## Supplementary material for "Lysogeny destabilizes computationally simulated microbiomes": a.Codes and data for Gilman et al 2023.zip: spec_no_dd_full.csv (part 10 of 13)

39	0	0	0.720324493442158	0.000114374817344887	0	0.441866058105472	0	27	1.88862750916334	8.49513825181648e-06	659.5	2449.5	3461.5	1	-Inf	0	NaN	0.509117167301873	0	0.173870875815038	696.5	1764.5
58	0	0	0.923009764341679	0.108290025544355	7	0.271829431911437	0	31	1.30836960892347	1.01401532874768e-05	343.5	2424.5	3371.5	14492	-Inf	0	0.993263321613651	0.0455530316236607	0	0.707276299735514	576.5	1941.5
58	0	0	0.923009764341679	0.108290025544355	7	0.271829431911437	0	31	1.30836960892347	1.01401532874768e-05	299.5	2424.5	3416.5	14492	-Inf	0	0.993263321613651	0.0455530316236607	0	0.707276299735514	556.5	1963.5
29	0	0	0.55797625810038	0.995941747069555	29	0.363475941664199	0	9	1.51988613972707	9.98894812038248e-13	287.5	322.5	371.5	14493	-Inf	0	0.750059552857427	0.0117289590196144	0	0.304240491964482	484.5	312.5
29	0	0	0.55797625810038	0.995941747069555	29	0.363475941664199	0	9	1.51988613972707	9.98894812038248e-13	256.5	441.5	519.5	14493	-Inf	0	0.750059552857427	0.0117289590196144	0	0.304240491964482	463.5	283.5
29	0	0	0.55797625810038	0.995941747069555	29	0.363475941664199	0	9	1.51988613972707	9.98894812038248e-13	377.5	393.5	442.5	14493	-Inf	0	0.750059552857427	0.0117289590196144	0	0.304240491964482	378.5	309.5
51	0	0	0.956282813763784	0.570464694449195	28	0.270001625583217	0	40	2.50790487935998	0.528457693938163	Inf	Inf	Inf	14494	0.409962234898795	0	0.9909027224074	0.415558893477586	0	0.159417639744334	Inf	144.5
51	0	0	0.956282813763784	0.570464694449195	28	0.270001625583217	0	40	2.50790487935998	0.528457693938163	Inf	Inf	Inf	14494	0.409962234898795	0	0.9909027224074	0.415558893477586	0	0.159417639744334	Inf	178.5
51	0	0	0.956282813763784	0.570464694449195	28	0.270001625583217	0	40	2.50790487935998	0.528457693938163	Inf	Inf	Inf	14494	0.409962234898795	0	0.9909027224074	0.415558893477586	0	0.159417639744334	Inf	102.5
50	0	0	0.980494776136587	0.7516290232567	36	0.661182155636082	0	10	1.40918596206432	6.75540610298545e-08	643.5	1631.5	2302.5	14495	-Inf	0	0.997717550204432	0.0124843964120899	0	0.496979977069478	645.5	342.5
50	0	0	0.980494776136587	0.7516290232567	36	0.661182155636082	0	10	1.40918596206432	6.75540610298545e-08	519.5	1810.5	2490.5	14495	-Inf	0	0.997717550204432	0.0124843964120899	0	0.496979977069478	525.5	463.5
50	0	0	0.980494776136587	0.7516290232567	36	0.661182155636082	0	10	1.40918596206432	6.75540610298545e-08	431.5	1656.5	2327.5	14495	-Inf	0	0.997717550204432	0.0124843964120899	0	0.496979977069478	435.5	332.5
55	0	0	0.289180634887623	0.22957878795912	10	0.897761831190119	0	18	1.48420923437312	5.38833218507973e-05	326.5	2465.5	3589.5	14496	-Inf	0	0.846809043140244	0.0200392828634012	0	0.83777818937086	346.5	1468.5
55	0	0	0.289180634887623	0.22957878795912	10	0.897761831190119	0	18	1.48420923437312	5.38833218507973e-05	150.5	2631.5	3680.5	14496	-Inf	0	0.846809043140244	0.0200392828634012	0	0.83777818937086	370.5	1482.5
55	0	0	0.289180634887623	0.22957878795912	10	0.897761831190119	0	18	1.48420923437312	5.38833218507973e-05	305.5	2893.5	4507.5	14496	-Inf	0	0.846809043140244	0.0200392828634012	0	0.83777818937086	402.5	1730.5
52	0	0	0.619815536710072	0.758617350173029	40	0.774219271626151	0	20	0.985285090934682	0.00394531648700901	357.5	2862.5	4606.5	14497	-Inf	0	0.839030411842104	0.246968598853042	0	0.750637662429718	422.5	3218.5
52	0	0	0.619815536710072	0.758617350173029	40	0.774219271626151	0	20	0.985285090934682	0.00394531648700901	333.5	3144.5	Inf	14497	-Inf	0	0.839030411842104	0.246968598853042	0	0.750637662429718	387.5	3160.5
52	0	0	0.619815536710072	0.758617350173029	40	0.774219271626151	0	20	0.985285090934682	0.00394531648700901	599.5	3008.5	4753.5	14497	-Inf	0	0.839030411842104	0.246968598853042	0	0.750637662429718	600.5	3364.5
56	0	0	0.271501387055753	0.0643198363080916	5	0.51145486881897	0	19	1.08509535387937	3.60197399720598e-07	137.5	1784.5	2494.5	14498	-Inf	0	0.703079301750809	0.075824417469168	0	0.684294962663783	276.5	992.5
56	0	0	0.271501387055753	0.0643198363080916	5	0.51145486881897	0	19	1.08509535387937	3.60197399720598e-07	166.5	1874.5	2605.5	14498	-Inf	0	0.703079301750809	0.075824417469168	0	0.684294962663783	357.5	1059.5
56	0	0	0.271501387055753	0.0643198363080916	5	0.51145486881897	0	19	1.08509535387937	3.60197399720598e-07	96	2035.5	2767.5	14498	-Inf	0	0.703079301750809	0.075824417469168	0	0.684294962663783	240.5	1116.5
52	0	0	0.639201153908429	0.369777915109568	18	0.263555174594284	0	24	1.42165328099371	2.40823020753042e-06	304.5	2384.5	3235.5	14499	-Inf	0	0.912299548322068	0.0728424421813841	0	0.307555208514158	425.5	1248.5
52	0	0	0.639201153908429	0.369777915109568	18	0.263555174594284	0	24	1.42165328099371	2.40823020753042e-06	425.5	1654.5	2424.5	14499	-Inf	0	0.912299548322068	0.0728424421813841	0	0.307555208514158	436.5	1122.5
52	0	0	0.639201153908429	0.369777915109568	18	0.263555174594284	0	24	1.42165328099371	2.40823020753042e-06	493.5	2454.5	3314.5	14499	-Inf	0	0.912299548322068	0.0728424421813841	0	0.307555208514158	565.5	1524.5
60	0	0	0.393795160837438	0.120188453147503	6	0.596153936557432	0	27	1.16296237474281	1.04028588569774e-05	163.5	2440.5	3326.5	14500	-Inf	0	0.96479514002033	0.0107882078271056	0	0.682969538055791	298.5	1717.5
60	0	0	0.393795160837438	0.120188453147503	6	0.596153936557432	0	27	1.16296237474281	1.04028588569774e-05	196.5	2367.5	3314.5	14500	-Inf	0	0.96479514002033	0.0107882078271056	0	0.682969538055791	422.5	1711.5
60	0	0	0.393795160837438	0.120188453147503	6	0.596153936557432	0	27	1.16296237474281	1.04028588569774e-05	221.5	2377.5	3395.5	14500	-Inf	0	0.96479514002033	0.0107882078271056	0	0.682969538055791	372.5	1701.5
23	0	0	0.327940831314566	0.366617045428525	8	0.888503927484211	0	16	1.42006566822433	8.05099900822143e-08	146.5	1794.5	2468.5	14501	-Inf	0	0.43017908324614	0.0380489147016327	0	0.354568735045226	193.5	754.5
23	0	0	0.327940831314566	0.366617045428525	8	0.888503927484211	0	16	1.42006566822433	8.05099900822143e-08	131.5	1831.5	2533.5	14501	-Inf	0	0.43017908324614	0.0380489147016327	0	0.354568735045226	552.5	723.5
23	0	0	0.327940831314566	0.366617045428525	8	0.888503927484211	0	16	1.42006566822433	8.05099900822143e-08	491.5	1794.5	2482.5	14501	-Inf	0	0.43017908324614	0.0380489147016327	0	0.354568735045226	511.5	782.5
41	0	0	0.888183436710588	0.17701652088616	9	0.47656581722733	0	20	1.79745012501242	1.61296009542066e-05	165.5	2479.5	3621.5	14502	-Inf	0	0.99641192628054	0.034240092999742	0	0.713679883059942	257.5	1301.5
41	0	0	0.888183436710588	0.17701652088616	9	0.47656581722733	0	20	1.79745012501242	1.61296009542066e-05	180.5	2763.5	3917.5	14502	-Inf	0	0.99641192628054	0.034240092999742	0	0.713679883059942	299.5	1612.5
41	0	0	0.888183436710588	0.17701652088616	9	0.47656581722733	0	20	1.79745012501242	1.61296009542066e-05	154.5	2585.5	3800.5	14502	-Inf	0	0.99641192628054	0.034240092999742	0	0.713679883059942	377.5	1502.5
59	0	0	0.78569934905457	0.536580832637765	31	0.525067038055948	0	47	3.45535312984403	0.584683411359609	Inf	Inf	Inf	14503	0.266990857998464	0	0.94740670601746	0.277192458756518	0	0.148350975307504	Inf	366.5
59	0	0	0.78569934905457	0.536580832637765	31	0.525067038055948	0	47	3.45535312984403	0.584683411359609	Inf	Inf	Inf	14503	0.266990857998464	0	0.94740670601746	0.277192458756518	0	0.148350975307504	Inf	400.5
59	0	0	0.78569934905457	0.536580832637765	31	0.525067038055948	0	47	3.45535312984403	0.584683411359609	Inf	Inf	Inf	14503	0.266990857998464	0	0.94740670601746	0.277192458756518	0	0.148350975307504	Inf	469.5
46	0	0	0.0423601070424495	0.00654006573787991	0	0.368486300750521	0	32	0.957671848107818	2.26517261053433e-05	130.5	2130.5	3143.5	14504	-Inf	0	NaN	0.0113526143876057	0	0.59635827699305	369.5	1790.5
46	0	0	0.0423601070424495	0.00654006573787991	0	0.368486300750521	0	32	0.957671848107818	2.26517261053433e-05	267.5	3012.5	4120.5	14504	-Inf	0	NaN	0.0113526143876057	0	0.59635827699305	397.5	2209.5
46	0	0	0.0423601070424495	0.00654006573787991	0	0.368486300750521	0	32	0.957671848107818	2.26517261053433e-05	207.5	2331.5	3433.5	14504	-Inf	0	NaN	0.0113526143876057	0	0.59635827699305	340.5	1878.5
38	0	0	0.57607530990588	0.228773848497662	9	0.824753281948918	0	24	1.71276156744062	1.09131294854353e-05	436.5	2737.5	3854.5	14505	-Inf	0	0.805976975478165	0.0588639584863682	0	0.473424275981922	523.5	1538.5
38	0	0	0.57607530990588	0.228773848497662	9	0.824753281948918	0	24	1.71276156744062	1.09131294854353e-05	392.5	2039.5	3159.5	14505	-Inf	0	0.805976975478165	0.0588639584863682	0	0.473424275981922	473.5	1211.5
38	0	0	0.57607530990588	0.228773848497662	9	0.824753281948918	0	24	1.71276156744062	1.09131294854353e-05	419.5	2609.5	3743.5	14505	-Inf	0	0.805976975478165	0.0588639584863682	0	0.473424275981922	464.5	1490.5
41	0	0	0.386095995930232	0.0822762868241899	0	0.202232864051938	0	5	0.498612307727837	1.33249724551712e-05	634.5	1722.5	2979.5	14506	-Inf	0	NaN	0.0863695839334117	0	0.118418281227644	642.5	498.5
41	0	0	0.386095995930232	0.0822762868241899	0	0.202232864051938	0	5	0.498612307727837	1.33249724551712e-05	54.5	2886.5	4145.5	14506	-Inf	0	NaN	0.0863695839334117	0	0.118418281227644	649.5	876.5
41	0	0	0.386095995930232	0.0822762868241899	0	0.202232864051938	0	5	0.498612307727837	1.33249724551712e-05	349.5	1926.5	3215.5	14506	-Inf	0	NaN	0.0863695839334117	0	0.118418281227644	360.5	409.5
23	0	0	0.608835537795265	0.283480517603894	6	0.833126954099264	0	6	1.35461109163746	2.64542820207909e-08	143.5	1831.5	2450.5	14507	-Inf	0	0.999999985390551	0.0767978994401493	0	0.676898535562036	178.5	575.5
23	0	0	0.608835537795265	0.283480517603894	6	0.833126954099264	0	6	1.35461109163746	2.64542820207909e-08	185.5	1837.5	2448.5	14507	-Inf	0	0.999999985390551	0.0767978994401493	0	0.676898535562036	221.5	564.5
23	0	0	0.608835537795265	0.283480517603894	6	0.833126954099264	0	6	1.35461109163746	2.64542820207909e-08	133.5	1818.5	2432.5	14507	-Inf	0	0.999999985390551	0.0767978994401493	0	0.676898535562036	170.5	550.5
34	0	0	0.907436671027962	0.282128944172869	12	0.460995028836799	0	22	1.60115741314775	0.0340662230029877	Inf	712.5	1359.5	14508	0.470583925364202	0	0.971411194335636	0.400204403160371	0	0.547248117378812	Inf	171.5
34	0	0	0.907436671027962	0.282128944172869	12	0.460995028836799	0	22	1.60115741314775	0.0340662230029877	3490.5	631.5	1048.5	14508	0.470583925364202	0	0.971411194335636	0.400204403160371	0	0.547248117378812	3490.5	127.5
34	0	0	0.907436671027962	0.282128944172869	12	0.460995028836799	0	22	1.60115741314775	0.0340662230029877	3445.5	584.5	980.5	14508	0.470583925364202	0	0.971411194335636	0.400204403160371	0	0.547248117378812	Inf	127.5
25	0	0	0.0258586696990298	0.25737275409706	8	0.393585912626343	0	14	1.54054125647404	2.80394159459119e-07	486.5	1185.5	1624.5	14509	-Inf	0	0.995639891003461	0.212172172476461	0	0.851145162099308	542.5	436.5
25	0	0	0.0258586696990298	0.25737275409706	8	0.393585912626343	0	14	1.54054125647404	2.80394159459119e-07	642.5	1253.5	1699.5	14509	-Inf	0	0.995639891003461	0.212172172476461	0	0.851145162099308	647.5	532.5
25	0	0	0.0258586696990298	0.25737275409706	8	0.393585912626343	0	14	1.54054125647404	2.80394159459119e-07	713.5	1186.5	1635.5	14509	-Inf	0	0.995639891003461	0.212172172476461	0	0.851145162099308	830.5	546.5
52	0	0	0.00644768431004339	0.469215580404733	26	0.407874991393729	0	31	0.918739340152808	0.000386301074445596	147.5	3490.5	Inf	14510	-Inf	0	0.669018465143192	0.891225414507269	0	0.424770384588273	494.5	3224.5
52	0	0	0.00644768431004339	0.469215580404733	26	0.407874991393729	0	31	0.918739340152808	0.000386301074445596	116.5	3170.5	4518.5	14510	-Inf	0	0.669018465143192	0.891225414507269	0	0.424770384588273	548.5	2754.5
52	0	0	0.00644768431004339	0.469215580404733	26	0.407874991393729	0	31	0.918739340152808	0.000386301074445596	127.5	3351.5	4686.5	14510	-Inf	0	0.669018465143192	0.891225414507269	0	0.424770384588273	609.5	3189.5
45	0	0	0.356964554989564	0.619808715447695	29	0.347224132897854	0	21	1.80809798374582	3.75445892250745e-07	217.5	1027.5	1353.5	14511	-Inf	0	0.728207913442819	0.18625128260731	0	0.235467615319611	235.5	482.5
45	0	0	0.356964554989564	0.619808715447695	29	0.347224132897854	0	21	1.80809798374582	3.75445892250745e-07	256.5	1020.5	1358.5	14511	-Inf	0	0.728207913442819	0.18625128260731	0	0.235467615319611	264.5	511.5
45	0	0	0.356964554989564	0.619808715447695	29	0.347224132897854	0	21	1.80809798374582	3.75445892250745e-07	134.5	1020.5	1351.5	14511	-Inf	0	0.728207913442819	0.18625128260731	0	0.235467615319611	186.5	479.5
43	0	0	0.470400404074148	0.305263394691805	16	0.638874386167965	0	15	1.62097671348837	3.57463687054383e-07	1356.5	998.5	1432.5	14512	-Inf	0	0.930805402525427	0.0561416431297233	0	0.604724411759902	1355.5	424.5
43	0	0	0.470400404074148	0.305263394691805	16	0.638874386167965	0	15	1.62097671348837	3.57463687054383e-07	1604.5	1201.5	1627.5	14512	-Inf	0	0.930805402525427	0.0561416431297233	0	0.604724411759902	1603.5	498.5
43	0	0	0.470400404074148	0.305263394691805	16	0.638874386167965	0	15	1.62097671348837	3.57463687054383e-07	1215.5	719.5	1161.5	14512	-Inf	0	0.930805402525427	0.0561416431297233	0	0.604724411759902	1215.5	415.5
41	0	0	0.190627098428582	0.411474395544636	16	0.990343157343217	0	21	1.30409671485419	0.000190887129511036	446.5	3368.5	4284.5	14513	-Inf	0	0.582291209677163	0.221729814583428	0	0.15323639727318	493.5	2055.5
41	0	0	0.190627098428582	0.411474395544636	16	0.990343157343217	0	21	1.30409671485419	0.000190887129511036	415.5	3197.5	4113.5	14513	-Inf	0	0.582291209677163	0.221729814583428	0	0.15323639727318	493.5	1954.5
41	0	0	0.190627098428582	0.411474395544636	16	0.990343157343217	0	21	1.30409671485419	0.000190887129511036	418.5	2311.5	3230.5	14513	-Inf	0	0.582291209677163	0.221729814583428	0	0.15323639727318	428.5	1546.5
34	0	0	0.962033762826	0.022261399484044	1	0.323912250730381	0	11	0.795550805724561	1.70290491126297e-07	140.5	1463.5	1996.5	14514	-Inf	0	0.962033952668896	0.719417616798294	0	0.676311199085088	194.5	587.5
34	0	0	0.962033762826	0.022261399484044	1	0.323912250730381	0	11	0.795550805724561	1.70290491126297e-07	1357.5	1493.5	2007.5	14514	-Inf	0	0.962033952668896	0.719417616798294	0	0.676311199085088	1377.5	545.5
34	0	0	0.962033762826	0.022261399484044	1	0.323912250730381	0	11	0.795550805724561	1.70290491126297e-07	1190.5	1626.5	2140.5	14514	-Inf	0	0.962033952668896	0.719417616798294	0	0.676311199085088	1209.5	591.5
37	0	0	0.640546504043509	0.949386390257933	33	0.692943503833113	0	14	1.54212141372698	0.016243760343769	490.5	3989.5	Inf	14515	0.436444757605169	0	0.883002793824323	0.795208541626115	0	0.117063166977337	1204.5	2744.5
37	0	0	0.640546504043509	0.949386390257933	33	0.692943503833113	0	14	1.54212141372698	0.016243760343769	876.5	3179.5	4669.5	14515	0.436444757605169	0	0.883002793824323	0.795208541626115	0	0.117063166977337	876.5	2003.5
37	0	0	0.640546504043509	0.949386390257933	33	0.692943503833113	0	14	1.54212141372698	0.016243760343769	670.5	3238.5	Inf	14515	0.436444757605169	0	0.883002793824323	0.795208541626115	0	0.117063166977337	1142.5	1885.5
40	0	0	0.415680741929826	0.767294922155383	29	0.53387868243198	0	14	1.50932582664819	7.05768253952859e-08	1993.5	1285.5	1460.5	14516	-Inf	0	0.682010465200877	0.0605391427500212	0	0.32653674949062	1990.5	489.5
40	0	0	0.415680741929826	0.767294922155383	29	0.53387868243198	0	14	1.50932582664819	7.05768253952859e-08	1800.5	1168.5	1542.5	14516	-Inf	0	0.682010465200877	0.0605391427500212	0	0.32653674949062	1798.5	607.5
40	0	0	0.415680741929826	0.767294922155383	29	0.53387868243198	0	14	1.50932582664819	7.05768253952859e-08	1984.5	1292.5	1532.5	14516	-Inf	0	0.682010465200877	0.0605391427500212	0	0.32653674949062	1981.5	460.5
49	0	0	0.531336900802204	0.709495076363712	42	0.572313084268645	0	40	2.6562391271737	1.05097626099065e-06	280.5	1197.5	1569.5	14517	-Inf	0	0.85526491163906	0.188581421686121	0	0.131663802260293	292.5	696.5
49	0	0	0.531336900802204	0.709495076363712	42	0.572313084268645	0	40	2.6562391271737	1.05097626099065e-06	304.5	1140.5	1536.5	14517	-Inf	0	0.85526491163906	0.188581421686121	0	0.131663802260293	308.5	656.5
49	0	0	0.531336900802204	0.709495076363712	42	0.572313084268645	0	40	2.6562391271737	1.05097626099065e-06	188.5	1207.5	1590.5	14517	-Inf	0	0.85526491163906	0.188581421686121	0	0.131663802260293	213.5	721.5
41	0	0	0.358934044241685	0.769905549767372	32	0.394744518591425	0	10	0.885986396933341	0.0195289343425037	2768.5	Inf	Inf	14518	0.575111747913218	0	0.803608502499196	0.563302722945961	0	0.35472388732087	3241.5	1241.5
41	0	0	0.358934044241685	0.769905549767372	32	0.394744518591425	0	10	0.885986396933341	0.0195289343425037	2735.5	Inf	Inf	14518	0.575111747913218	0	0.803608502499196	0.563302722945961	0	0.35472388732087	2917.5	1210.5
41	0	0	0.358934044241685	0.769905549767372	32	0.394744518591425	0	10	0.885986396933341	0.0195289343425037	245.5	164.5	239.5	14518	0.575111747913218	0	0.803608502499196	0.563302722945961	0	0.35472388732087	594.5	102.5
18	0	0	0.725481107231795	0.0935607722233018	1	0.513637289969816	0	8	1.46219881328354	4.43853740870497e-14	321.5	368.5	458.5	14519	-Inf	0	0.725482480286991	0.191911298930097	0	0.429374161454148	320.5	147.5
18	0	0	0.725481107231795	0.0935607722233018	1	0.513637289969816	0	8	1.46219881328354	4.43853740870497e-14	362.5	499.5	591.5	14519	-Inf	0	0.725482480286991	0.191911298930097	0	0.429374161454148	362.5	167.5
18	0	0	0.725481107231795	0.0935607722233018	1	0.513637289969816	0	8	1.46219881328354	4.43853740870497e-14	343.5	462.5	554.5	14519	-Inf	0	0.725482480286991	0.191911298930097	0	0.429374161454148	356.5	131.5
25	0	0	0.771434643543305	0.978289336357184	24	0.651539104161748	0	11	1.33963973352139	0.0362567834323691	Inf	2286.5	421.5	14520	0.795382406129618	0	0.943326512987235	0.699773283390628	0	0.76915904727963	Inf	102.5
25	0	0	0.771434643543305	0.978289336357184	24	0.651539104161748	0	11	1.33963973352139	0.0362567834323691	Inf	1411.5	115.5	14520	0.795382406129618	0	0.943326512987235	0.699773283390628	0	0.76915904727963	Inf	107.5
25	0	0	0.771434643543305	0.978289336357184	24	0.651539104161748	0	11	1.33963973352139	0.0362567834323691	Inf	1992.5	406.5	14520	0.795382406129618	0	0.943326512987235	0.699773283390628	0	0.76915904727963	Inf	102.5
40	0	0	0.125724575505405	0.585043742159313	23	0.663169121374716	0	6	0.733816978240518	9.64040377530057e-07	354.5	1661.5	2370.5	14521	-Inf	0	0.999995498502123	0.0358245659591279	0	0.495533021937682	358.5	405.5
40	0	0	0.125724575505405	0.585043742159313	23	0.663169121374716	0	6	0.733816978240518	9.64040377530057e-07	185.5	1038.5	1756.5	14521	-Inf	0	0.999995498502123	0.0358245659591279	0	0.495533021937682	200.5	121.5
40	0	0	0.125724575505405	0.585043742159313	23	0.663169121374716	0	6	0.733816978240518	9.64040377530057e-07	322.5	1478.5	2187.5	14521	-Inf	0	0.999995498502123	0.0358245659591279	0	0.495533021937682	327.5	506.5
27	0	0	0.946453427505012	0.614601688310979	16	0.309656374414061	0	8	1.33587591985532	0.00502958889739428	642.5	995.5	1373.5	14522	-Inf	0	0.964095340258247	0.293948475011595	0	0.106189279778517	769.5	126.5
27	0	0	0.946453427505012	0.614601688310979	16	0.309656374414061	0	8	1.33587591985532	0.00502958889739428	274.5	1016.5	1635.5	14522	-Inf	0	0.964095340258247	0.293948475011595	0	0.106189279778517	285.5	103.5
27	0	0	0.946453427505012	0.614601688310979	16	0.309656374414061	0	8	1.33587591985532	0.00502958889739428	1205.5	1203.5	1770.5	14522	-Inf	0	0.964095340258247	0.293948475011595	0	0.106189279778517	1205.5	270.5
45	0	0	0.86175091686642	0.855590489347899	37	0.385783239879426	0	10	0.807867459043614	0.0179988257611374	Inf	908.5	Inf	14523	0.394216407266999	0	0.91403419271193	0.110249640769713	0	0.299869339321229	Inf	225.5
45	0	0	0.86175091686642	0.855590489347899	37	0.385783239879426	0	10	0.807867459043614	0.0179988257611374	Inf	1292.5	2988.5	14523	0.394216407266999	0	0.91403419271193	0.110249640769713	0	0.299869339321229	Inf	104.5
45	0	0	0.86175091686642	0.855590489347899	37	0.385783239879426	0	10	0.807867459043614	0.0179988257611374	Inf	1280.5	Inf	14523	0.394216407266999	0	0.91403419271193	0.110249640769713	0	0.299869339321229	Inf	106.5
4	0	0	0.224118771149001	0.712397265591171	3	0.895348536056982	0	11	1.49495134099726	1.95190202215541e-07	428.5	955.5	1308.5	14524	-Inf	0	0.43347558028084	0.222442765798224	0	0.312351419003774	450.5	241.5
4	0	0	0.224118771149001	0.712397265591171	3	0.895348536056982	0	11	1.49495134099726	1.95190202215541e-07	783.5	1088.5	1441.5	14524	-Inf	0	0.43347558028084	0.222442765798224	0	0.312351419003774	783.5	238.5
4	0	0	0.224118771149001	0.712397265591171	3	0.895348536056982	0	11	1.49495134099726	1.95190202215541e-07	958.5	1084.5	1435.5	14524	-Inf	0	0.43347558028084	0.222442765798224	0	0.312351419003774	968.5	249.5
26	0	0	0.838213877557706	0.713451272323909	18	0.347540435622681	0	18	1.68221180891486	0.0443755795275742	1044.5	1032.5	2946.5	14525	0.736078041472785	0	0.946773250701956	0.208316735911931	0	0.179615255377032	Inf	165.5
26	0	0	0.838213877557706	0.713451272323909	18	0.347540435622681	0	18	1.68221180891486	0.0443755795275742	Inf	1786.5	Inf	14525	0.736078041472785	0	0.946773250701956	0.208316735911931	0	0.179615255377032	Inf	226.5
26	0	0	0.838213877557706	0.713451272323909	18	0.347540435622681	0	18	1.68221180891486	0.0443755795275742	Inf	1706.5	2386.5	14525	0.736078041472785	0	0.946773250701956	0.208316735911931	0	0.179615255377032	Inf	220.5
44	0	0	0.196784687932542	0.105065467846793	7	0.726586946832275	0	15	1.75053103765434	3.93226973784233e-05	143.5	2772.5	4391.5	14526	-Inf	0	0.862226070241816	0.018244626734179	0	0.715739447060424	222.5	1052.5
44	0	0	0.196784687932542	0.105065467846793	7	0.726586946832275	0	15	1.75053103765434	3.93226973784233e-05	131.5	2709.5	4352.5	14526	-Inf	0	0.862226070241816	0.018244626734179	0	0.715739447060424	183.5	978.5
44	0	0	0.196784687932542	0.105065467846793	7	0.726586946832275	0	15	1.75053103765434	3.93226973784233e-05	125.5	2790.5	4385.5	14526	-Inf	0	0.862226070241816	0.018244626734179	0	0.715739447060424	202.5	1068.5
58	0	0	0.396136079605215	0.226177589853165	9	0.691340734642543	0	20	1.00689310039656	2.13288739881636e-05	188.5	2517.5	3676.5	14527	-Inf	0	0.990119884183785	0.0810945311981392	0	0.842251532036215	325.5	1559.5
58	0	0	0.396136079605215	0.226177589853165	9	0.691340734642543	0	20	1.00689310039656	2.13288739881636e-05	193.5	2144.5	3224.5	14527	-Inf	0	0.990119884183785	0.0810945311981392	0	0.842251532036215	267.5	1444.5
58	0	0	0.396136079605215	0.226177589853165	9	0.691340734642543	0	20	1.00689310039656	2.13288739881636e-05	209.5	2360.5	3509.5	14527	-Inf	0	0.990119884183785	0.0810945311981392	0	0.842251532036215	325.5	1462.5
18	0	0	0.679982383865967	0.248320216989514	4	0.520452478800067	0	8	1.53096010578561	5.38098469981195e-07	154.5	420.5	654.5	14528	-Inf	0	0.679983984456887	0.0424722262898086	0	0.663902906957533	160.5	142.5
18	0	0	0.679982383865967	0.248320216989514	4	0.520452478800067	0	8	1.53096010578561	5.38098469981195e-07	142.5	1256.5	1966.5	14528	-Inf	0	0.679983984456887	0.0424722262898086	0	0.663902906957533	144.5	168.5
18	0	0	0.679982383865967	0.248320216989514	4	0.520452478800067	0	8	1.53096010578561	5.38098469981195e-07	100.5	398.5	526.5	14528	-Inf	0	0.679983984456887	0.0424722262898086	0	0.663902906957533	145.5	116.5
29	0	0	0.0373901657669667	0.935371521848923	28	0.358637129565915	0	9	1.21980369621708	3.46724702156884e-07	88	1147.5	1573.5	14529	-Inf	0	0.474074999754695	0.573316974486873	0	0.79635644294011	133.5	421.5
29	0	0	0.0373901657669667	0.935371521848923	28	0.358637129565915	0	9	1.21980369621708	3.46724702156884e-07	96	1227.5	1653.5	14529	-Inf	0	0.474074999754695	0.573316974486873	0	0.79635644294011	124.5	478.5
29	0	0	0.0373901657669667	0.935371521848923	28	0.358637129565915	0	9	1.21980369621708	3.46724702156884e-07	84.5	1045.5	1472.5	14529	-Inf	0	0.474074999754695	0.573316974486873	0	0.79635644294011	145.5	433.5
11	0	0	0.23062511327078	0.338143237806242	3	0.553154754093934	0	5	1.25430337087113	6.68621443715694e-16	103.5	115.5	115.5	14530	-Inf	0	0.230628960949335	0.462848854464055	0	0.732936636888193	119.5	109.5
11	0	0	0.23062511327078	0.338143237806242	3	0.553154754093934	0	5	1.25430337087113	6.68621443715694e-16	108.5	119.5	119.5	14530	-Inf	0	0.230628960949335	0.462848854464055	0	0.732936636888193	120.5	114.5
11	0	0	0.23062511327078	0.338143237806242	3	0.553154754093934	0	5	1.25430337087113	6.68621443715694e-16	115.5	127.5	127.5	14530	-Inf	0	0.230628960949335	0.462848854464055	0	0.732936636888193	132.5	120.5
59	0	0	0.155944492200356	0.696402216549305	43	0.223448722683822	0	24	2.03778853563414	9.03120771666221e-07	993.5	1708.5	2376.5	14531	-Inf	0	0.610880720829708	0.219380054853622	0	0.553362960811525	1069.5	964.5
59	0	0	0.155944492200356	0.696402216549305	43	0.223448722683822	0	24	2.03778853563414	9.03120771666221e-07	943.5	1798.5	2432.5	14531	-Inf	0	0.610880720829708	0.219380054853622	0	0.553362960811525	1018.5	1040.5
59	0	0	0.155944492200356	0.696402216549305	43	0.223448722683822	0	24	2.03778853563414	9.03120771666221e-07	1099.5	1492.5	2167.5	14531	-Inf	0	0.610880720829708	0.219380054853622	0	0.553362960811525	1176.5	932.5
36	0	0	0.779565830869998	0.942507966699889	34	0.212684314549335	0	8	1.51923490061472	4.39960500570198e-15	133.5	145.5	147.5	14532	-Inf	0	0.987791506371074	0.033921469026125	0	0.626790056888373	145.5	154.5
36	0	0	0.779565830869998	0.942507966699889	34	0.212684314549335	0	8	1.51923490061472	4.39960500570198e-15	149.5	162.5	163.5	14532	-Inf	0	0.987791506371074	0.033921469026125	0	0.626790056888373	163.5	170.5
36	0	0	0.779565830869998	0.942507966699889	34	0.212684314549335	0	8	1.51923490061472	4.39960500570198e-15	134.5	147.5	148.5	14532	-Inf	0	0.987791506371074	0.033921469026125	0	0.626790056888373	147.5	155.5
59	0	0	0.590759838159914	0.344897943232943	19	0.783788169045577	0	48	3.56953044304663	0.331469093230561	Inf	Inf	Inf	14533	0.594005365263126	0	0.909745247660375	0.881320070664453	0	0.79277939199983	Inf	2324.5
59	0	0	0.590759838159914	0.344897943232943	19	0.783788169045577	0	48	3.56953044304663	0.331469093230561	Inf	Inf	Inf	14533	0.594005365263126	0	0.909745247660375	0.881320070664453	0	0.79277939199983	Inf	1692.5
59	0	0	0.590759838159914	0.344897943232943	19	0.783788169045577	0	48	3.56953044304663	0.331469093230561	Inf	Inf	Inf	14533	0.594005365263126	0	0.909745247660375	0.881320070664453	0	0.79277939199983	Inf	1702.5
57	0	0	0.331560259905763	0.429137003003066	27	0.737832333026637	0	14	0.652467461760497	3.62864710758525e-05	858.5	3144.5	4663.5	14534	-Inf	0	0.953029644648002	0.0105284138974459	0	0.542431300395675	880.5	1615.5
57	0	0	0.331560259905763	0.429137003003066	27	0.737832333026637	0	14	0.652467461760497	3.62864710758525e-05	1318.5	2513.5	3425.5	14534	-Inf	0	0.953029644648002	0.0105284138974459	0	0.542431300395675	1331.5	1437.5
57	0	0	0.331560259905763	0.429137003003066	27	0.737832333026637	0	14	0.652467461760497	3.62864710758525e-05	1262.5	2670.5	4179.5	14534	-Inf	0	0.953029644648002	0.0105284138974459	0	0.542431300395675	1290.5	1659.5
26	0	0	0.583682390336481	0.344831979497674	6	0.51323151967125	0	7	0.454575202683389	0.0101062166297317	278.5	185.5	265.5	14535	0.347988732848416	0	0.860353896215352	0.362032683732799	0	0.6761673564741	278.5	175.5
26	0	0	0.583682390336481	0.344831979497674	6	0.51323151967125	0	7	0.454575202683389	0.0101062166297317	203.5	150.5	333.5	14535	0.347988732848416	0	0.860353896215352	0.362032683732799	0	0.6761673564741	329.5	153.5
26	0	0	0.583682390336481	0.344831979497674	6	0.51323151967125	0	7	0.454575202683389	0.0101062166297317	154.5	285.5	330.5	14535	0.347988732848416	0	0.860353896215352	0.362032683732799	0	0.6761673564741	516.5	204.5
21	0	0	0.941808778493681	0.542811216880473	10	0.755289040072713	0	11	1.60301650811043	0.00952626355049759	1879.5	2310.5	2770.5	14536	-Inf	0	0.972909321987423	0.0765223675996722	0	0.313668135765372	2814.5	629.5
21	0	0	0.941808778493681	0.542811216880473	10	0.755289040072713	0	11	1.60301650811043	0.00952626355049759	666.5	2138.5	3390.5	14536	-Inf	0	0.972909321987423	0.0765223675996722	0	0.313668135765372	666.5	521.5
21	0	0	0.941808778493681	0.542811216880473	10	0.755289040072713	0	11	1.60301650811043	0.00952626355049759	1402.5	508.5	547.5	14536	-Inf	0	0.972909321987423	0.0765223675996722	0	0.313668135765372	1484.5	390.5
50	0	0	0.367220527991779	0.953629821205285	49	0.487506714368533	0	12	1.15953536045591	3.15481380717334e-15	753.5	646.5	673.5	14537	-Inf	0	0.787363757851699	0.0768907529420613	0	0.379394785945608	770.5	280.5
50	0	0	0.367220527991779	0.953629821205285	49	0.487506714368533	0	12	1.15953536045591	3.15481380717334e-15	739.5	646.5	673.5	14537	-Inf	0	0.787363757851699	0.0768907529420613	0	0.379394785945608	763.5	276.5
50	0	0	0.367220527991779	0.953629821205285	49	0.487506714368533	0	12	1.15953536045591	3.15481380717334e-15	725.5	557.5	585.5	14537	-Inf	0	0.787363757851699	0.0768907529420613	0	0.379394785945608	727.5	255.5
51	0	0	0.926732378793734	0.759333712664843	42	0.511844139190855	0	13	1.84136284544387	2.23539436047834e-07	467.5	986.5	1462.5	14538	-Inf	0	0.991148723098439	0.0427627121411362	0	0.672641954351723	470.5	485.5
51	0	0	0.926732378793734	0.759333712664843	42	0.511844139190855	0	13	1.84136284544387	2.23539436047834e-07	600.5	1360.5	1835.5	14538	-Inf	0	0.991148723098439	0.0427627121411362	0	0.672641954351723	604.5	753.5
51	0	0	0.926732378793734	0.759333712664843	42	0.511844139190855	0	13	1.84136284544387	2.23539436047834e-07	362.5	1349.5	1826.5	14538	-Inf	0	0.991148723098439	0.0427627121411362	0	0.672641954351723	470.5	730.5
52	0	0	0.874506249599076	0.685261590869215	41	0.680677267581937	0	23	1.68550086148188	0.0605586033957272	Inf	Inf	Inf	14539	0.526739331075763	0	0.948733373815947	0.32458383611524	0	0.681374099700118	Inf	327.5
52	0	0	0.874506249599076	0.685261590869215	41	0.680677267581937	0	23	1.68550086148188	0.0605586033957272	Inf	Inf	Inf	14539	0.526739331075763	0	0.948733373815947	0.32458383611524	0	0.681374099700118	Inf	173.5
52	0	0	0.874506249599076	0.685261590869215	41	0.680677267581937	0	23	1.68550086148188	0.0605586033957272	Inf	Inf	Inf	14539	0.526739331075763	0	0.948733373815947	0.32458383611524	0	0.681374099700118	Inf	264.5
38	0	0	0.849735657448889	0.425002033139084	14	0.959123569440512	0	13	1.59132008799638	0.00818995742867656	427.5	1116.5	1831.5	14540	-Inf	0	0.915969774110487	0.165599827691879	0	0.516460894253028	810.5	704.5
38	0	0	0.849735657448889	0.425002033139084	14	0.959123569440512	0	13	1.59132008799638	0.00818995742867656	442.5	1306.5	2114.5	14540	-Inf	0	0.915969774110487	0.165599827691879	0	0.516460894253028	443.5	643.5
38	0	0	0.849735657448889	0.425002033139084	14	0.959123569440512	0	13	1.59132008799638	0.00818995742867656	446.5	1551.5	2347.5	14540	-Inf	0	0.915969774110487	0.165599827691879	0	0.516460894253028	1285.5	642.5
54	0	0	0.0778034428245109	0.700297077475623	39	0.265017186921848	0	40	2.50159825300539	2.67147188469133e-06	117.5	1966.5	2651.5	14541	-Inf	0	0.796771229182491	0.389178614793249	0	0.152885987799218	252.5	1637.5
54	0	0	0.0778034428245109	0.700297077475623	39	0.265017186921848	0	40	2.50159825300539	2.67147188469133e-06	161.5	1803.5	2488.5	14541	-Inf	0	0.796771229182491	0.389178614793249	0	0.152885987799218	244.5	1504.5
54	0	0	0.0778034428245109	0.700297077475623	39	0.265017186921848	0	40	2.50159825300539	2.67147188469133e-06	154.5	1800.5	2459.5	14541	-Inf	0	0.796771229182491	0.389178614793249	0	0.152885987799218	264.5	1472.5
58	0	0	0.705533376503682	0.0657340928987956	7	0.991190378669054	0	22	1.22655162765917	9.51090851279187e-05	1002.5	3357.5	Inf	14542	-Inf	0	0.997848670652447	0.065413719077725	0	0.519243599613147	1029.5	2050.5
58	0	0	0.705533376503682	0.0657340928987956	7	0.991190378669054	0	22	1.22655162765917	9.51090851279187e-05	699.5	2534.5	Inf	14542	-Inf	0	0.997848670652447	0.065413719077725	0	0.519243599613147	902.5	1653.5
58	0	0	0.705533376503682	0.0657340928987956	7	0.991190378669054	0	22	1.22655162765917	9.51090851279187e-05	924.5	3603.5	Inf	14542	-Inf	0	0.997848670652447	0.065413719077725	0	0.519243599613147	1021.5	2175.5
30	0	0	0.691443651893166	0.122781376277284	6	0.490833670154101	0	7	1.37047940774242	5.89238327327685e-07	1975.5	1971.5	2650.5	14543	-Inf	0	0.691448724565657	0.0833080541699724	0	0.34996448341996	2017.5	578.5
30	0	0	0.691443651893166	0.122781376277284	6	0.490833670154101	0	7	1.37047940774242	5.89238327327685e-07	83.5	1851.5	2543.5	14543	-Inf	0	0.691448724565657	0.0833080541699724	0	0.34996448341996	122.5	455.5
30	0	0	0.691443651893166	0.122781376277284	6	0.490833670154101	0	7	1.37047940774242	5.89238327327685e-07	1923.5	1547.5	2239.5	14543	-Inf	0	0.691448724565657	0.0833080541699724	0	0.34996448341996	1966.5	182.5
55	0	0	0.36705461389715	0.175109499483483	6	0.596921480792173	0	37	1.64000019857623	6.93528568192403e-05	190.5	2759.5	3864.5	14544	-Inf	0	0.549499605590076	0.26805307060761	0	0.645057296358693	362.5	2715.5
55	0	0	0.36705461389715	0.175109499483483	6	0.596921480792173	0	37	1.64000019857623	6.93528568192403e-05	287.5	2834.5	3990.5	14544	-Inf	0	0.549499605590076	0.26805307060761	0	0.645057296358693	334.5	2455.5
55	0	0	0.36705461389715	0.175109499483483	6	0.596921480792173	0	37	1.64000019857623	6.93528568192403e-05	196.5	2694.5	4006.5	14544	-Inf	0	0.549499605590076	0.26805307060761	0	0.645057296358693	360.5	2665.5
55	0	0	0.521047110176437	0.639832115296977	37	0.229314627312855	0	23	1.73209323843927	3.40850266180481e-07	428.5	1232.5	1677.5	14545	-Inf	0	0.877431722269385	0.0460940456824171	0	0.290100055343217	498.5	716.5
55	0	0	0.521047110176437	0.639832115296977	37	0.229314627312855	0	23	1.73209323843927	3.40850266180481e-07	514.5	1345.5	1814.5	14545	-Inf	0	0.877431722269385	0.0460940456824171	0	0.290100055343217	537.5	734.5
55	0	0	0.521047110176437	0.639832115296977	37	0.229314627312855	0	23	1.73209323843927	3.40850266180481e-07	374.5	1318.5	1788.5	14545	-Inf	0	0.877431722269385	0.0460940456824171	0	0.290100055343217	462.5	782.5
32	0	0	0.157335623064057	0.969111066695727	32	0.622254921594117	0	12	1.6496857561073	0.00618696522604915	942.5	3042.5	4586.5	14546	-Inf	0	0.476513460164359	0.472283404915528	0	0.677829786073805	1411.5	2210.5
32	0	0	0.157335623064057	0.969111066695727	32	0.622254921594117	0	12	1.6496857561073	0.00618696522604915	960.5	2545.5	4138.5	14546	-Inf	0	0.476513460164359	0.472283404915528	0	0.677829786073805	1064.5	2439.5
32	0	0	0.157335623064057	0.969111066695727	32	0.622254921594117	0	12	1.6496857561073	0.00618696522604915	308.5	2512.5	3942.5	14546	-Inf	0	0.476513460164359	0.472283404915528	0	0.677829786073805	636.5	1068.5
38	0	0	0.916123012724421	0.991404298012372	37	0.288420938671993	0	23	2.44943456478098	0.0304465911452903	Inf	1250.5	Inf	14547	0.144949482968642	0	0.960476183940426	0.105494846353827	0	0.193464866069364	Inf	995.5
38	0	0	0.916123012724421	0.991404298012372	37	0.288420938671993	0	23	2.44943456478098	0.0304465911452903	1845.5	3647.5	Inf	14547	0.144949482968642	0	0.960476183940426	0.105494846353827	0	0.193464866069364	1846.5	683.5
38	0	0	0.916123012724421	0.991404298012372	37	0.288420938671993	0	23	2.44943456478098	0.0304465911452903	Inf	1542.5	Inf	14547	0.144949482968642	0	0.960476183940426	0.105494846353827	0	0.193464866069364	Inf	763.5
51	0	0	0.441902761687379	0.843386201648396	45	0.253568473164937	0	24	0.843721702855	2.79191725104439e-07	320.5	1233.5	1843.5	14548	-Inf	0	0.724067536310663	0.255548329068152	0	0.366529003071626	355.5	722.5
51	0	0	0.441902761687379	0.843386201648396	45	0.253568473164937	0	24	0.843721702855	2.79191725104439e-07	295.5	1234.5	1704.5	14548	-Inf	0	0.724067536310663	0.255548329068152	0	0.366529003071626	404.5	718.5
51	0	0	0.441902761687379	0.843386201648396	45	0.253568473164937	0	24	0.843721702855	2.79191725104439e-07	309.5	987.5	1457.5	14548	-Inf	0	0.724067536310663	0.255548329068152	0	0.366529003071626	361.5	565.5
50	0	0	0.704935576854572	0.890754201219503	45	0.615992368324715	0	9	1.50603914830749	7.01375168278655e-15	433.5	364.5	387.5	14549	-Inf	0	0.949405480386236	0.0110218404663428	0	0.338878520871687	477.5	299.5
50	0	0	0.704935576854572	0.890754201219503	45	0.615992368324715	0	9	1.50603914830749	7.01375168278655e-15	508.5	432.5	454.5	14549	-Inf	0	0.949405480386236	0.0110218404663428	0	0.338878520871687	564.5	316.5
50	0	0	0.704935576854572	0.890754201219503	45	0.615992368324715	0	9	1.50603914830749	7.01375168278655e-15	449.5	371.5	394.5	14549	-Inf	0	0.949405480386236	0.0110218404663428	0	0.338878520871687	504.5	273.5
49	0	0	0.400984133236151	0.848190924641492	41	0.941946539530274	0	34	2.06373179452152	0.158035049297774	Inf	Inf	Inf	14550	0.931524866919826	0	0.879697468068128	0.856913893282134	0	0.262485747727166	Inf	704.5
49	0	0	0.400984133236151	0.848190924641492	41	0.941946539530274	0	34	2.06373179452152	0.158035049297774	Inf	Inf	Inf	14550	0.931524866919826	0	0.879697468068128	0.856913893282134	0	0.262485747727166	Inf	592.5
49	0	0	0.400984133236151	0.848190924641492	41	0.941946539530274	0	34	2.06373179452152	0.158035049297774	Inf	Inf	Inf	14550	0.931524866919826	0	0.879697468068128	0.856913893282134	0	0.262485747727166	Inf	1047.5
48	0	0	0.846382999012409	0.247920800286095	18	0.306541765971552	0	28	1.76247962984648	0.0800802879766008	Inf	2855.5	Inf	14551	0.532318541730749	0	0.950276621474859	0.16892035376153	0	0.121159350524913	Inf	132.5
48	0	0	0.846382999012409	0.247920800286095	18	0.306541765971552	0	28	1.76247962984648	0.0800802879766008	Inf	3499.5	Inf	14551	0.532318541730749	0	0.950276621474859	0.16892035376153	0	0.121159350524913	Inf	157.5
48	0	0	0.846382999012409	0.247920800286095	18	0.306541765971552	0	28	1.76247962984648	0.0800802879766008	Inf	4309.5	Inf	14551	0.532318541730749	0	0.950276621474859	0.16892035376153	0	0.121159350524913	Inf	175.5
2	0	0	0.358909321136165	0.445274120074999	1	0.970780539164872	0	6	1.21662133101354	3.64163138784637e-07	51.5	1216.5	1634.5	14552	-Inf	0	0.35891252683	0.251604316327804	0	0.328183483066985	431.5	232.5
2	0	0	0.358909321136165	0.445274120074999	1	0.970780539164872	0	6	1.21662133101354	3.64163138784637e-07	191.5	1039.5	1461.5	14552	-Inf	0	0.35891252683	0.251604316327804	0	0.328183483066985	232.5	177.5
2	0	0	0.358909321136165	0.445274120074999	1	0.970780539164872	0	6	1.21662133101354	3.64163138784637e-07	247.5	1131.5	1551.5	14552	-Inf	0	0.35891252683	0.251604316327804	0	0.328183483066985	466.5	166.5
18	0	0	0.83447439933932	0.991423003310115	18	0.739959363237145	0	4	1.1442921257878	1.18629326181892e-10	318.5	281.5	299.5	14553	-Inf	0	0.994920993113749	0.046205454236879	0	0.636444427953691	338.5	206.5
18	0	0	0.83447439933932	0.991423003310115	18	0.739959363237145	0	4	1.1442921257878	1.18629326181892e-10	207.5	166.5	185.5	14553	-Inf	0	0.994920993113749	0.046205454236879	0	0.636444427953691	350.5	130.5
18	0	0	0.83447439933932	0.991423003310115	18	0.739959363237145	0	4	1.1442921257878	1.18629326181892e-10	212.5	175.5	193.5	14553	-Inf	0	0.994920993113749	0.046205454236879	0	0.636444427953691	264.5	123.5
50	0	0	0.11004830561556	0.57383354704056	27	0.859672398401354	0	4	0.646892665258927	0.000123862513730892	1139.5	3986.5	Inf	14554	-Inf	0	0.996856230362392	0.0164514870916551	0	0.490408093586709	1156.5	1814.5
50	0	0	0.11004830561556	0.57383354704056	27	0.859672398401354	0	4	0.646892665258927	0.000123862513730892	179.5	254.5	1254.5	14554	-Inf	0	0.996856230362392	0.0164514870916551	0	0.490408093586709	188.5	117.5
50	0	0	0.11004830561556	0.57383354704056	27	0.859672398401354	0	4	0.646892665258927	0.000123862513730892	1150.5	3762.5	4762.5	14554	-Inf	0	0.996856230362392	0.0164514870916551	0	0.490408093586709	1152.5	1588.5
49	0	0	0.538952683598703	0.628801958594911	35	0.748803565173924	0	36	2.27769538227334	0.0106067110355301	203.5	2143.5	4133.5	14555	0.579110168610751	0	0.841478387926345	0.265007493986373	0	0.278289760854598	1280.5	2839.5
49	0	0	0.538952683598703	0.628801958594911	35	0.748803565173924	0	36	2.27769538227334	0.0106067110355301	587.5	2070.5	3764.5	14555	0.579110168610751	0	0.841478387926345	0.265007493986373	0	0.278289760854598	993.5	3703.5
49	0	0	0.538952683598703	0.628801958594911	35	0.748803565173924	0	36	2.27769538227334	0.0106067110355301	258.5	1900.5	Inf	14555	0.579110168610751	0	0.841478387926345	0.265007493986373	0	0.278289760854598	564.5	1256.5
59	0	0	0.259252449204552	0.843386094793433	48	0.759051687439853	0	6	1.43979367997801	2.1577203908051e-08	134.5	531.5	631.5	14556	-Inf	0	0.95962077670328	0.0120505066375662	0	0.358064596993236	379.5	181.5
59	0	0	0.259252449204552	0.843386094793433	48	0.759051687439853	0	6	1.43979367997801	2.1577203908051e-08	147.5	591.5	691.5	14556	-Inf	0	0.95962077670328	0.0120505066375662	0	0.358064596993236	372.5	197.5
59	0	0	0.259252449204552	0.843386094793433	48	0.759051687439853	0	6	1.43979367997801	2.1577203908051e-08	133.5	469.5	583.5	14556	-Inf	0	0.95962077670328	0.0120505066375662	0	0.358064596993236	354.5	151.5
35	0	0	0.152394431236565	0.446476229977338	10	0.82827599802945	0	9	0.984796318542735	1.26220997367077e-07	321.5	860.5	1114.5	14557	-Inf	0	0.252387011372388	0.0802044058521253	0	0.369011326388112	329.5	236.5
35	0	0	0.152394431236565	0.446476229977338	10	0.82827599802945	0	9	0.984796318542735	1.26220997367077e-07	344.5	682.5	936.5	14557	-Inf	0	0.252387011372388	0.0802044058521253	0	0.369011326388112	349.5	138.5
35	0	0	0.152394431236565	0.446476229977338	10	0.82827599802945	0	9	0.984796318542735	1.26220997367077e-07	235.5	788.5	1050.5	14557	-Inf	0	0.252387011372388	0.0802044058521253	0	0.369011326388112	254.5	194.5
15	0	0	0.523007229216577	0.0515040503402158	1	0.552076321208246	0	8	1.40529719945653	1.43462788597242e-06	191.5	1714.5	2547.5	14558	-Inf	0	0.523009615233586	0.567020522719858	0	0.121298225255304	243.5	274.5
15	0	0	0.523007229216577	0.0515040503402158	1	0.552076321208246	0	8	1.40529719945653	1.43462788597242e-06	401.5	2061.5	2884.5	14558	-Inf	0	0.523009615233586	0.567020522719858	0	0.121298225255304	415.5	529.5
15	0	0	0.523007229216577	0.0515040503402158	1	0.552076321208246	0	8	1.40529719945653	1.43462788597242e-06	278.5	1657.5	2501.5	14558	-Inf	0	0.523009615233586	0.567020522719858	0	0.121298225255304	300.5	281.5
42	0	0	0.0419843019398712	0.322760411699369	12	0.976240065093667	0	35	2.16033916608778	0.0198543553354612	210.5	3786.5	Inf	14559	1.32520824340857	0	0.736432202202843	0.975818362896177	0	0.489387228509172	1136.5	3574.5
42	0	0	0.0419843019398712	0.322760411699369	12	0.976240065093667	0	35	2.16033916608778	0.0198543553354612	416.5	3508.5	Inf	14559	1.32520824340857	0	0.736432202202843	0.975818362896177	0	0.489387228509172	1040.5	2018.5
42	0	0	0.0419843019398712	0.322760411699369	12	0.976240065093667	0	35	2.16033916608778	0.0198543553354612	371.5	2917.5	4170.5	14559	1.32520824340857	0	0.736432202202843	0.975818362896177	0	0.489387228509172	505.5	2873.5
47	0	0	0.0183184758001677	0.561420043639595	30	0.889047434561338	0	16	1.37892266282567	8.80719517739188e-06	1326.5	2602.5	3670.5	14560	-Inf	0	0.493719373166726	0.152523071107519	0	0.197227009127285	1327.5	1125.5
47	0	0	0.0183184758001677	0.561420043639595	30	0.889047434561338	0	16	1.37892266282567	8.80719517739188e-06	1078.5	2324.5	3394.5	14560	-Inf	0	0.493719373166726	0.152523071107519	0	0.197227009127285	1081.5	999.5
47	0	0	0.0183184758001677	0.561420043639595	30	0.889047434561338	0	16	1.37892266282567	8.80719517739188e-06	1307.5	2687.5	3761.5	14560	-Inf	0	0.493719373166726	0.152523071107519	0	0.197227009127285	1309.5	1268.5
55	0	0	0.0744850096190858	0.972185957463743	53	0.797722390423031	0	9	1.21182868113538	3.1298588881845e-14	366.5	619.5	798.5	14561	-Inf	0	0.829363044687067	0.0420647006519272	0	0.689048084787255	366.5	274.5
55	0	0	0.0744850096190858	0.972185957463743	53	0.797722390423031	0	9	1.21182868113538	3.1298588881845e-14	272.5	673.5	852.5	14561	-Inf	0	0.829363044687067	0.0420647006519272	0	0.689048084787255	420.5	246.5
55	0	0	0.0744850096190858	0.972185957463743	53	0.797722390423031	0	9	1.21182868113538	3.1298588881845e-14	227.5	366.5	545.5	14561	-Inf	0	0.829363044687067	0.0420647006519272	0	0.689048084787255	235.5	145.5
27	0	0	0.0786372061094393	0.071692986460568	3	0.402195015777344	0	15	1.54667016753112	1.78177099716982e-05	111.5	2991.5	4223.5	14562	-Inf	0	0.0786418260092709	0.538684139876106	0	0.801126856473622	469.5	1409.5
27	0	0	0.0786372061094393	0.071692986460568	3	0.402195015777344	0	15	1.54667016753112	1.78177099716982e-05	355.5	2143.5	3373.5	14562	-Inf	0	0.0786418260092709	0.538684139876106	0	0.801126856473622	441.5	985.5
27	0	0	0.0786372061094393	0.071692986460568	3	0.402195015777344	0	15	1.54667016753112	1.78177099716982e-05	418.5	1818.5	3050.5	14562	-Inf	0	0.0786418260092709	0.538684139876106	0	0.801126856473622	504.5	868.5
49	0	0	0.33883352534648	0.329405768817888	17	0.386311537573935	0	33	2.03535476170786	0.035536083854602	1375.5	2049.5	Inf	14563	0.976820219640821	0	0.85565516343186	0.780806977885825	0	0.823454231273449	1402.5	1250.5
49	0	0	0.33883352534648	0.329405768817888	17	0.386311537573935	0	33	2.03535476170786	0.035536083854602	1192.5	1910.5	Inf	14563	0.976820219640821	0	0.85565516343186	0.780806977885825	0	0.823454231273449	Inf	1073.5
49	0	0	0.33883352534648	0.329405768817888	17	0.386311537573935	0	33	2.03535476170786	0.035536083854602	1710.5	1796.5	Inf	14563	0.976820219640821	0	0.85565516343186	0.780806977885825	0	0.823454231273449	Inf	1550.5
48	0	0	0.815819975676759	0.57267784979813	27	0.218318902498973	0	7	1.47788148318887	4.27239857396786e-06	696.5	2663.5	3794.5	14564	-Inf	0	0.999193919524049	0.0471354466702311	0	0.861929251540865	723.5	850.5
48	0	0	0.815819975676759	0.57267784979813	27	0.218318902498973	0	7	1.47788148318887	4.27239857396786e-06	113.5	2358.5	3444.5	14564	-Inf	0	0.999193919524049	0.0471354466702311	0	0.861929251540865	604.5	509.5
48	0	0	0.815819975676759	0.57267784979813	27	0.218318902498973	0	7	1.47788148318887	4.27239857396786e-06	152.5	1850.5	2958.5	14564	-Inf	0	0.999193919524049	0.0471354466702311	0	0.861929251540865	564.5	174.5
24	0	0	0.718284104607775	0.19305019255199	6	0.805847381216206	0	10	1.63840365456782	4.11210706606643e-08	221.5	1503.5	2010.5	14565	-Inf	0	0.981294412793003	0.0350243655207154	0	0.606433070556195	229.5	431.5
24	0	0	0.718284104607775	0.19305019255199	6	0.805847381216206	0	10	1.63840365456782	4.11210706606643e-08	173.5	1421.5	1936.5	14565	-Inf	0	0.981294412793003	0.0350243655207154	0	0.606433070556195	182.5	359.5
24	0	0	0.718284104607775	0.19305019255199	6	0.805847381216206	0	10	1.63840365456782	4.11210706606643e-08	283.5	1439.5	1957.5	14565	-Inf	0	0.981294412793003	0.0350243655207154	0	0.606433070556195	289.5	371.5
44	0	0	0.96559019753989	0.124593540362729	5	0.95166124583486	0	16	1.50337929914654	0.000131530152003291	130.5	2276.5	3668.5	14566	-Inf	0	0.965590369610097	0.144190084579642	0	0.683940073647604	334.5	1295.5
44	0	0	0.96559019753989	0.124593540362729	5	0.95166124583486	0	16	1.50337929914654	0.000131530152003291	138.5	3664.5	Inf	14566	-Inf	0	0.965590369610097	0.144190084579642	0	0.683940073647604	295.5	1649.5
44	0	0	0.96559019753989	0.124593540362729	5	0.95166124583486	0	16	1.50337929914654	0.000131530152003291	139.5	2151.5	3333.5	14566	-Inf	0	0.965590369610097	0.144190084579642	0	0.683940073647604	304.5	1318.5
46	0	0	0.829556575169193	0.638941823042498	33	0.237028168575386	0	18	1.3988844346877	0.0747349398861503	Inf	Inf	1177.5	14567	1.1565109262135	0	0.967017520625169	0.950633495301441	0	0.174989737154514	Inf	102.5
46	0	0	0.829556575169193	0.638941823042498	33	0.237028168575386	0	18	1.3988844346877	0.0747349398861503	Inf	1892.5	1632.5	14567	1.1565109262135	0	0.967017520625169	0.950633495301441	0	0.174989737154514	Inf	101.5
46	0	0	0.829556575169193	0.638941823042498	33	0.237028168575386	0	18	1.3988844346877	0.0747349398861503	Inf	Inf	1037.5	14567	1.1565109262135	0	0.967017520625169	0.950633495301441	0	0.174989737154514	Inf	103.5
7	0	0	0.0708829927677678	0.134127318022321	1	0.472946898437858	0	7	1.43371002412713	4.4133074301647e-16	135.5	180.5	201.5	14568	-Inf	0	0.143725398425034	0.0404672862498206	0	0.399083867403593	152.5	141.5
7	0	0	0.0708829927677678	0.134127318022321	1	0.472946898437858	0	7	1.43371002412713	4.4133074301647e-16	113.5	128.5	148.5	14568	-Inf	0	0.143725398425034	0.0404672862498206	0	0.399083867403593	190.5	132.5
7	0	0	0.0708829927677678	0.134127318022321	1	0.472946898437858	0	7	1.43371002412713	4.4133074301647e-16	173.5	241.5	265.5	14568	-Inf	0	0.143725398425034	0.0404672862498206	0	0.399083867403593	180.5	172.5
27	0	0	0.337025938742584	0.0747238063848048	4	0.795805849350712	0	10	1.19251996569572	2.31097558372741e-06	204.5	2041.5	2920.5	14569	-Inf	0	0.386981751674811	0.0102493578045949	0	0.24666277088737	451.5	766.5
27	0	0	0.337025938742584	0.0747238063848048	4	0.795805849350712	0	10	1.19251996569572	2.31097558372741e-06	175.5	2043.5	2935.5	14569	-Inf	0	0.386981751674811	0.0102493578045949	0	0.24666277088737	178.5	773.5
27	0	0	0.337025938742584	0.0747238063848048	4	0.795805849350712	0	10	1.19251996569572	2.31097558372741e-06	183.5	1793.5	2394.5	14569	-Inf	0	0.386981751674811	0.0102493578045949	0	0.24666277088737	185.5	729.5
26	0	0	0.5131715067104	0.142482420136829	4	0.598669466622882	0	13	1.55118895410879	5.60913025716893e-05	269.5	2494.5	3752.5	14570	-Inf	0	0.513173958180698	0.159233058997862	0	0.800707078647254	355.5	1112.5
26	0	0	0.5131715067104	0.142482420136829	4	0.598669466622882	0	13	1.55118895410879	5.60913025716893e-05	548.5	3070.5	4336.5	14570	-Inf	0	0.513173958180698	0.159233058997862	0	0.800707078647254	556.5	1433.5
26	0	0	0.5131715067104	0.142482420136829	4	0.598669466622882	0	13	1.55118895410879	5.60913025716893e-05	158.5	2726.5	3985.5	14570	-Inf	0	0.513173958180698	0.159233058997862	0	0.800707078647254	192.5	1165.5
32	0	0	0.906637155336251	0.618848942586938	18	0.761450141665243	0	7	1.50079196604696	0.014789326066877	138.5	114.5	115.5	14571	0.00251138996550446	0	0.979103840106817	0.628324721226801	0	0.728065231740658	155.5	119.5
32	0	0	0.906637155336251	0.618848942586938	18	0.761450141665243	0	7	1.50079196604696	0.014789326066877	103.5	112.5	109.5	14571	0.00251138996550446	0	0.979103840106817	0.628324721226801	0	0.728065231740658	154.5	119.5
32	0	0	0.906637155336251	0.618848942586938	18	0.761450141665243	0	7	1.50079196604696	0.014789326066877	123.5	130.5	114.5	14571	0.00251138996550446	0	0.979103840106817	0.628324721226801	0	0.728065231740658	145.5	129.5
30	0	0	0.821734871819116	0.349086184833492	6	0.762115389555484	0	8	0.346162951636556	5.36054954410517e-06	149.5	1778.5	2439.5	14572	-Inf	0	0.821735763247406	0.0110281185887349	0	0.355382154330747	198.5	627.5
30	0	0	0.821734871819116	0.349086184833492	6	0.762115389555484	0	8	0.346162951636556	5.36054954410517e-06	224.5	2672.5	3816.5	14572	-Inf	0	0.821735763247406	0.0110281185887349	0	0.355382154330747	233.5	1083.5
30	0	0	0.821734871819116	0.349086184833492	6	0.762115389555484	0	8	0.346162951636556	5.36054954410517e-06	262.5	2716.5	3860.5	14572	-Inf	0	0.821735763247406	0.0110281185887349	0	0.355382154330747	264.5	986.5
57	0	0	0.683268819469939	0.0527631487719838	2	0.430566251998596	0	28	0.600092502327211	1.56685699257947e-05	567.5	2545.5	3734.5	14573	-Inf	0	0.832312636320929	0.10919752699203	0	0.371965466989593	591.5	1533.5
57	0	0	0.683268819469939	0.0527631487719838	2	0.430566251998596	0	28	0.600092502327211	1.56685699257947e-05	568.5	2262.5	3458.5	14573	-Inf	0	0.832312636320929	0.10919752699203	0	0.371965466989593	587.5	1379.5
57	0	0	0.683268819469939	0.0527631487719838	2	0.430566251998596	0	28	0.600092502327211	1.56685699257947e-05	577.5	2539.5	3728.5	14573	-Inf	0	0.832312636320929	0.10919752699203	0	0.371965466989593	607.5	1564.5
49	0	0	0.404322001379183	0.0309824465547633	1	0.397267498167609	0	18	0.41807623618462	0.000129465202925743	348.5	3117.5	4600.5	14574	-Inf	0	0.404324993797482	0.105429709132414	0	0.783630227355282	371.5	1926.5
49	0	0	0.404322001379183	0.0309824465547633	1	0.397267498167609	0	18	0.41807623618462	0.000129465202925743	151.5	3545.5	4765.5	14574	-Inf	0	0.404324993797482	0.105429709132414	0	0.783630227355282	306.5	2073.5
49	0	0	0.404322001379183	0.0309824465547633	1	0.397267498167609	0	18	0.41807623618462	0.000129465202925743	192.5	2929.5	4260.5	14574	-Inf	0	0.404324993797482	0.105429709132414	0	0.783630227355282	287.5	1699.5
34	0	0	0.333575796367985	0.098751928556842	4	0.769800714658323	0	10	1.18804003342764	7.64624463915305e-05	184.5	3562.5	Inf	14575	-Inf	0	0.333579133255877	0.532389022467614	0	0.354441252534934	275.5	1513.5
34	0	0	0.333575796367985	0.098751928556842	4	0.769800714658323	0	10	1.18804003342764	7.64624463915305e-05	191.5	3109.5	4459.5	14575	-Inf	0	0.333579133255877	0.532389022467614	0	0.354441252534934	201.5	1464.5
34	0	0	0.333575796367985	0.098751928556842	4	0.769800714658323	0	10	1.18804003342764	7.64624463915305e-05	302.5	3534.5	Inf	14575	-Inf	0	0.333579133255877	0.532389022467614	0	0.354441252534934	314.5	1720.5
28	0	0	0.66884371889593	0.761575700421352	24	0.622509450520511	0	5	0.704058017314692	4.73280058733977e-07	238.5	1465.5	2061.5	14576	-Inf	0	0.970606564933901	0.0515692786964173	0	0.845369011739646	536.5	141.5
28	0	0	0.66884371889593	0.761575700421352	24	0.622509450520511	0	5	0.704058017314692	4.73280058733977e-07	698.5	1481.5	2077.5	14576	-Inf	0	0.970606564933901	0.0515692786964173	0	0.845369011739646	701.5	155.5
28	0	0	0.66884371889593	0.761575700421352	24	0.622509450520511	0	5	0.704058017314692	4.73280058733977e-07	673.5	1454.5	2050.5	14576	-Inf	0	0.970606564933901	0.0515692786964173	0	0.845369011739646	676.5	126.5
29	0	0	0.336554068789716	0.235206183429653	10	0.760294298019305	0	9	1.45473556966773	7.08411580086719e-05	349.5	3290.5	4597.5	14577	-Inf	0	0.958828723147012	0.0241367157411475	0	0.708164860085394	369.5	1365.5
29	0	0	0.336554068789716	0.235206183429653	10	0.760294298019305	0	9	1.45473556966773	7.08411580086719e-05	319.5	2892.5	4184.5	14577	-Inf	0	0.958828723147012	0.0241367157411475	0	0.708164860085394	347.5	1082.5
29	0	0	0.336554068789716	0.235206183429653	10	0.760294298019305	0	9	1.45473556966773	7.08411580086719e-05	269.5	3063.5	4357.5	14577	-Inf	0	0.958828723147012	0.0241367157411475	0	0.708164860085394	285.5	1468.5
54	0	0	0.606766371198634	0.886735618117955	49	0.835044247172408	0	17	1.45501118479478	1.3058630383145e-07	288.5	734.5	996.5	14578	-Inf	0	0.822637873373342	0.173123906660391	0	0.567346427665308	402.5	517.5
54	0	0	0.606766371198634	0.886735618117955	49	0.835044247172408	0	17	1.45501118479478	1.3058630383145e-07	348.5	943.5	1226.5	14578	-Inf	0	0.822637873373342	0.173123906660391	0	0.567346427665308	529.5	606.5
54	0	0	0.606766371198634	0.886735618117955	49	0.835044247172408	0	17	1.45501118479478	1.3058630383145e-07	245.5	901.5	1157.5	14578	-Inf	0	0.822637873373342	0.173123906660391	0	0.567346427665308	459.5	570.5
50	0	0	0.1753999771891	0.558652850027885	27	0.593335519132764	0	14	1.08530279225207	0.0121931962176877	383.5	1865.5	3239.5	14579	0.0286614493913266	0	0.670322076803959	0.495738924250918	0	0.332032550422893	383.5	1292.5
50	0	0	0.1753999771891	0.558652850027885	27	0.593335519132764	0	14	1.08530279225207	0.0121931962176877	475.5	1836.5	3076.5	14579	0.0286614493913266	0	0.670322076803959	0.495738924250918	0	0.332032550422893	983.5	1383.5
50	0	0	0.1753999771891	0.558652850027885	27	0.593335519132764	0	14	1.08530279225207	0.0121931962176877	826.5	1652.5	2872.5	14579	0.0286614493913266	0	0.670322076803959	0.495738924250918	0	0.332032550422893	837.5	1334.5
59	0	0	0.0601307603967361	0.766503549610273	46	0.722207847376598	0	48	3.31586567452479	2.61080426762123e-06	302.5	749.5	950.5	14580	-Inf	0	0.756440154713089	0.747280665798366	0	0.811717072672235	314.5	739.5
59	0	0	0.0601307603967361	0.766503549610273	46	0.722207847376598	0	48	3.31586567452479	2.61080426762123e-06	307.5	761.5	957.5	14580	-Inf	0	0.756440154713089	0.747280665798366	0	0.811717072672235	316.5	757.5
59	0	0	0.0601307603967361	0.766503549610273	46	0.722207847376598	0	48	3.31586567452479	2.61080426762123e-06	301.5	754.5	950.5	14580	-Inf	0	0.756440154713089	0.747280665798366	0	0.811717072672235	314.5	745.5
28	0	0	0.470686936856167	0.722739267820487	21	0.327137836789588	0	15	1.30812309604115	3.76410863229373e-05	666.5	2584.5	4122.5	14581	-Inf	0	0.533482851667861	0.0454708285440468	0	0.283593124842375	710.5	1398.5
28	0	0	0.470686936856167	0.722739267820487	21	0.327137836789588	0	15	1.30812309604115	3.76410863229373e-05	264.5	2584.5	3711.5	14581	-Inf	0	0.533482851667861	0.0454708285440468	0	0.283593124842375	327.5	1263.5
28	0	0	0.470686936856167	0.722739267820487	21	0.327137836789588	0	15	1.30812309604115	3.76410863229373e-05	591.5	2619.5	4149.5	14581	-Inf	0	0.533482851667861	0.0454708285440468	0	0.283593124842375	638.5	1460.5
48	0	0	0.193208449437097	0.388084701121193	15	0.954267770950613	0	16	1.38333793918925	4.82823119131434e-07	127.5	986.5	1275.5	14582	-Inf	0	0.593374691584838	0.0123750774422771	0	0.599929269322638	202.5	499.5
48	0	0	0.193208449437097	0.388084701121193	15	0.954267770950613	0	16	1.38333793918925	4.82823119131434e-07	129.5	939.5	1245.5	14582	-Inf	0	0.593374691584838	0.0123750774422771	0	0.599929269322638	201.5	499.5
48	0	0	0.193208449437097	0.388084701121193	15	0.954267770950613	0	16	1.38333793918925	4.82823119131434e-07	111.5	994.5	1290.5	14582	-Inf	0	0.593374691584838	0.0123750774422771	0	0.599929269322638	137.5	489.5
38	0	0	0.603988147962695	0.663854285747254	27	0.62556923199454	0	10	1.9049318298785	1.99055516503754e-07	507.5	1432.5	1942.5	14583	-Inf	0	0.898824227829385	0.019401756287734	0	0.233407916885987	518.5	517.5
38	0	0	0.603988147962695	0.663854285747254	27	0.62556923199454	0	10	1.9049318298785	1.99055516503754e-07	465.5	1478.5	1998.5	14583	-Inf	0	0.898824227829385	0.019401756287734	0	0.233407916885987	475.5	505.5
38	0	0	0.603988147962695	0.663854285747254	27	0.62556923199454	0	10	1.9049318298785	1.99055516503754e-07	514.5	1244.5	1753.5	14583	-Inf	0	0.898824227829385	0.019401756287734	0	0.233407916885987	527.5	485.5
37	0	0	0.18394492038374	0.942252819625104	35	0.519722462441454	0	11	1.58144826060561	3.63307605733094e-08	582.5	911.5	1217.5	14584	-Inf	0	0.510446872766594	0.253310755640708	0	0.559035287016959	597.5	300.5
37	0	0	0.18394492038374	0.942252819625104	35	0.519722462441454	0	11	1.58144826060561	3.63307605733094e-08	629.5	503.5	801.5	14584	-Inf	0	0.510446872766594	0.253310755640708	0	0.559035287016959	629.5	234.5
37	0	0	0.18394492038374	0.942252819625104	35	0.519722462441454	0	11	1.58144826060561	3.63307605733094e-08	690.5	585.5	891.5	14584	-Inf	0	0.510446872766594	0.253310755640708	0	0.559035287016959	689.5	230.5
23	0	0	0.365076597606387	0.408093242688507	6	0.898518046276962	0	11	1.31653436108919	0.00907107502394417	152.5	1069.5	Inf	14585	-Inf	0	0.897078308635621	0.51182897349878	0	0.191625894969645	336.5	811.5
23	0	0	0.365076597606387	0.408093242688507	6	0.898518046276962	0	11	1.31653436108919	0.00907107502394417	121.5	1394.5	Inf	14585	-Inf	0	0.897078308635621	0.51182897349878	0	0.191625894969645	460.5	865.5
23	0	0	0.365076597606387	0.408093242688507	6	0.898518046276962	0	11	1.31653436108919	0.00907107502394417	274.5	988.5	Inf	14585	-Inf	0	0.897078308635621	0.51182897349878	0	0.191625894969645	585.5	431.5
33	0	0	0.515656974287526	0.582740827860208	19	0.319395456443965	0	6	1.09774054445091	6.48179025317417e-08	196.5	711.5	906.5	14586	-Inf	0	0.604234461987367	0.148876241906114	0	0.391183897399714	197.5	312.5
33	0	0	0.515656974287526	0.582740827860208	19	0.319395456443965	0	6	1.09774054445091	6.48179025317417e-08	191.5	533.5	666.5	14586	-Inf	0	0.604234461987367	0.148876241906114	0	0.391183897399714	220.5	217.5
33	0	0	0.515656974287526	0.582740827860208	19	0.319395456443965	0	6	1.09774054445091	6.48179025317417e-08	251.5	679.5	866.5	14586	-Inf	0	0.604234461987367	0.148876241906114	0	0.391183897399714	253.5	279.5
45	0	0	0.344464571034886	0.0385703177052721	3	0.570778836077134	0	19	0.72227344994616	9.6057601535345e-07	162.5	1992.5	2650.5	14587	-Inf	0	0.992575765336587	0.123431512494486	0	0.53339572459091	342.5	1202.5
45	0	0	0.344464571034886	0.0385703177052721	3	0.570778836077134	0	19	0.72227344994616	9.6057601535345e-07	166.5	1866.5	2547.5	14587	-Inf	0	0.992575765336587	0.123431512494486	0	0.53339572459091	322.5	1174.5
45	0	0	0.344464571034886	0.0385703177052721	3	0.570778836077134	0	19	0.72227344994616	9.6057601535345e-07	188.5	1777.5	2444.5	14587	-Inf	0	0.992575765336587	0.123431512494486	0	0.53339572459091	427.5	1178.5
49	0	0	0.531240830605565	0.46762757621394	20	0.449656990791643	0	14	1.5740475518493	8.14237363552963e-07	1084.5	1103.5	1444.5	14588	-Inf	0	0.903277051594691	0.0349130222785896	0	0.203421508610963	1085.5	585.5
49	0	0	0.531240830605565	0.46762757621394	20	0.449656990791643	0	14	1.5740475518493	8.14237363552963e-07	1010.5	1202.5	1583.5	14588	-Inf	0	0.903277051594691	0.0349130222785896	0	0.203421508610963	1012.5	634.5
49	0	0	0.531240830605565	0.46762757621394	20	0.449656990791643	0	14	1.5740475518493	8.14237363552963e-07	965.5	1296.5	1678.5	14588	-Inf	0	0.903277051594691	0.0349130222785896	0	0.203421508610963	968.5	731.5
23	0	0	0.134827335861399	0.114082484116358	1	0.780992041738416	0	14	1.81369014234055	3.38764416333894e-07	212.5	1674.5	2408.5	14589	-Inf	0	0.134831662983044	0.0784814931586807	0	0.389077096267809	269.5	875.5
23	0	0	0.134827335861399	0.114082484116358	1	0.780992041738416	0	14	1.81369014234055	3.38764416333894e-07	126.5	1791.5	2524.5	14589	-Inf	0	0.134831662983044	0.0784814931586807	0	0.389077096267809	186.5	677.5
23	0	0	0.134827335861399	0.114082484116358	1	0.780992041738416	0	14	1.81369014234055	3.38764416333894e-07	130.5	1258.5	2020.5	14589	-Inf	0	0.134831662983044	0.0784814931586807	0	0.389077096267809	175.5	637.5
24	0	0	0.778589346701504	0.0705435026548925	0	0.459342679999483	0	13	1.69171899879687	0.000174640556250973	131.5	2654.5	4231.5	14590	-Inf	0	NaN	0.182351551320046	0	0.225112295574875	214.5	1671.5
24	0	0	0.778589346701504	0.0705435026548925	0	0.459342679999483	0	13	1.69171899879687	0.000174640556250973	134.5	2913.5	4468.5	14590	-Inf	0	NaN	0.182351551320046	0	0.225112295574875	270.5	1866.5
24	0	0	0.778589346701504	0.0705435026548925	0	0.459342679999483	0	13	1.69171899879687	0.000174640556250973	87	3526.5	Inf	14590	-Inf	0	NaN	0.182351551320046	0	0.225112295574875	306.5	2380.5
53	0	0	0.599111139381165	0.0642899615890743	3	0.411017110963856	0	40	1.68497409699864	3.40064896818199e-07	485.5	2121.5	2777.5	14591	-Inf	0	0.937752731210585	0.0137712375423041	0	0.43708245661072	602.5	2129.5
53	0	0	0.599111139381165	0.0642899615890743	3	0.411017110963856	0	40	1.68497409699864	3.40064896818199e-07	370.5	1977.5	2665.5	14591	-Inf	0	0.937752731210585	0.0137712375423041	0	0.43708245661072	469.5	2045.5
53	0	0	0.599111139381165	0.0642899615890743	3	0.411017110963856	0	40	1.68497409699864	3.40064896818199e-07	485.5	1949.5	2617.5	14591	-Inf	0	0.937752731210585	0.0137712375423041	0	0.43708245661072	530.5	1952.5
45	0	0	0.673240096578226	0.0982913850827205	8	0.606043981876526	0	12	1.49895437455369	1.4686317400192e-05	314.5	1949.5	3551.5	14592	-Inf	0	0.999999938330203	0.0458243854069103	0	0.364553233582044	315.5	835.5
45	0	0	0.673240096578226	0.0982913850827205	8	0.606043981876526	0	12	1.49895437455369	1.4686317400192e-05	548.5	2184.5	3787.5	14592	-Inf	0	0.999999938330203	0.0458243854069103	0	0.364553233582044	549.5	926.5
45	0	0	0.673240096578226	0.0982913850827205	8	0.606043981876526	0	12	1.49895437455369	1.4686317400192e-05	322.5	1855.5	3458.5	14592	-Inf	0	0.999999938330203	0.0458243854069103	0	0.364553233582044	352.5	923.5
29	0	0	0.334190061481704	0.504797991693494	13	0.504432397327357	0	6	0.666828208647993	0.000144609241419341	124.5	1828.5	3081.5	14593	-Inf	0	0.334193494529785	0.0196487711647536	0	0.450033506367044	362.5	374.5
29	0	0	0.334190061481704	0.504797991693494	13	0.504432397327357	0	6	0.666828208647993	0.000144609241419341	189.5	2793.5	4226.5	14593	-Inf	0	0.334193494529785	0.0196487711647536	0	0.450033506367044	424.5	739.5
29	0	0	0.334190061481704	0.504797991693494	13	0.504432397327357	0	6	0.666828208647993	0.000144609241419341	93.5	4266.5	Inf	14593	-Inf	0	0.334193494529785	0.0196487711647536	0	0.450033506367044	158.5	1836.5
52	0	0	0.981367720153295	0.449803673852297	24	0.860684254350896	0	10	1.49021215315626	3.98935072759763e-05	Inf	3196.5	Inf	14594	-Inf	0	0.999834030618411	0.031549016408366	0	0.89716597195358	Inf	1116.5
52	0	0	0.981367720153295	0.449803673852297	24	0.860684254350896	0	10	1.49021215315626	3.98935072759763e-05	153.5	2742.5	4451.5	14594	-Inf	0	0.999834030618411	0.031549016408366	0	0.89716597195358	393.5	911.5
52	0	0	0.981367720153295	0.449803673852297	24	0.860684254350896	0	10	1.49021215315626	3.98935072759763e-05	420.5	2699.5	4399.5	14594	-Inf	0	0.999834030618411	0.031549016408366	0	0.89716597195358	665.5	870.5
40	0	0	0.131183190355976	0.903841541742989	37	0.692426939930769	0	12	0.491750011856758	6.20015249754279e-16	431.5	459.5	542.5	14595	-Inf	0	0.354617007126342	0.124110790124925	0	0.455375915196968	435.5	255.5
40	0	0	0.131183190355976	0.903841541742989	37	0.692426939930769	0	12	0.491750011856758	6.20015249754279e-16	246.5	568.5	690.5	14595	-Inf	0	0.354617007126342	0.124110790124925	0	0.455375915196968	328.5	279.5
40	0	0	0.131183190355976	0.903841541742989	37	0.692426939930769	0	12	0.491750011856758	6.20015249754279e-16	211.5	528.5	643.5	14595	-Inf	0	0.354617007126342	0.124110790124925	0	0.455375915196968	214.5	224.5
43	0	0	0.55961123223408	0.434778095319694	15	0.806583168752035	0	10	0.868635076307512	8.28032847329554e-08	180.5	1963.5	2629.5	14596	-Inf	0	0.999834494533511	0.0123280921953041	0	0.430744680455329	307.5	742.5
43	0	0	0.55961123223408	0.434778095319694	15	0.806583168752035	0	10	0.868635076307512	8.28032847329554e-08	177.5	1944.5	2623.5	14596	-Inf	0	0.999834494533511	0.0123280921953041	0	0.430744680455329	349.5	816.5
43	0	0	0.55961123223408	0.434778095319694	15	0.806583168752035	0	10	0.868635076307512	8.28032847329554e-08	144.5	1964.5	2631.5	14596	-Inf	0	0.999834494533511	0.0123280921953041	0	0.430744680455329	285.5	809.5
40	0	0	0.460286581597892	0.238077727085837	13	0.643484769648144	0	14	1.65435983028813	1.58273541180263e-05	269.5	2349.5	3260.5	14597	-Inf	0	0.939275522293639	0.0125490046269104	0	0.802661866359423	414.5	1403.5
40	0	0	0.460286581597892	0.238077727085837	13	0.643484769648144	0	14	1.65435983028813	1.58273541180263e-05	153.5	2137.5	3106.5	14597	-Inf	0	0.939275522293639	0.0125490046269104	0	0.802661866359423	455.5	1228.5
40	0	0	0.460286581597892	0.238077727085837	13	0.643484769648144	0	14	1.65435983028813	1.58273541180263e-05	210.5	2204.5	3081.5	14597	-Inf	0	0.939275522293639	0.0125490046269104	0	0.802661866359423	429.5	1288.5
4	0	0	0.343263471292184	0.173395674814722	2	0.346236237984172	0	8	1.79982625679415	1.70680736717869e-11	130.5	141.5	146.5	14598	-Inf	0	0.343266755130442	0.12298335974093	0	0.361285577380342	340.5	151.5
4	0	0	0.343263471292184	0.173395674814722	2	0.346236237984172	0	8	1.79982625679415	1.70680736717869e-11	162.5	174.5	176.5	14598	-Inf	0	0.343266755130442	0.12298335974093	0	0.361285577380342	286.5	172.5
4	0	0	0.343263471292184	0.173395674814722	2	0.346236237984172	0	8	1.79982625679415	1.70680736717869e-11	150.5	164.5	164.5	14598	-Inf	0	0.343266755130442	0.12298335974093	0	0.361285577380342	333.5	150.5
12	0	0	0.88909172168662	0.886770825882998	11	0.947207623435301	0	11	1.81652706924049	0.00598327718965364	501.5	2033.5	2807.5	14599	-Inf	0	0.939560372889521	0.151217698910315	0	0.557068254557652	587.5	1152.5
12	0	0	0.88909172168662	0.886770825882998	11	0.947207623435301	0	11	1.81652706924049	0.00598327718965364	337.5	1734.5	2588.5	14599	-Inf	0	0.939560372889521	0.151217698910315	0	0.557068254557652	337.5	1073.5
12	0	0	0.88909172168662	0.886770825882998	11	0.947207623435301	0	11	1.81652706924049	0.00598327718965364	504.5	1864.5	2649.5	14599	-Inf	0	0.939560372889521	0.151217698910315	0	0.557068254557652	504.5	1117.5
49	0	0	0.926245079575661	0.689179102534976	33	0.66330949236951	0	14	0.973548242066122	0.000115010002230614	226.5	3137.5	4520.5	14600	-Inf	0	0.994567557185626	0.0371171369610169	0	0.525756076989519	354.5	1682.5
49	0	0	0.926245079575661	0.689179102534976	33	0.66330949236951	0	14	0.973548242066122	0.000115010002230614	305.5	3634.5	Inf	14600	-Inf	0	0.994567557185626	0.0371171369610169	0	0.525756076989519	433.5	2255.5
49	0	0	0.926245079575661	0.689179102534976	33	0.66330949236951	0	14	0.973548242066122	0.000115010002230614	206.5	3221.5	4641.5	14600	-Inf	0	0.994567557185626	0.0371171369610169	0	0.525756076989519	591.5	1934.5
54	0	0	0.292472994247655	0.505826828667462	28	0.59677099828829	0	12	1.1400261868837	5.90802584960047e-07	312.5	1864.5	2619.5	14601	-Inf	0	0.814653750197863	0.0315742778276214	0	0.221492604251976	410.5	880.5
54	0	0	0.292472994247655	0.505826828667462	28	0.59677099828829	0	12	1.1400261868837	5.90802584960047e-07	222.5	1829.5	2584.5	14601	-Inf	0	0.814653750197863	0.0315742778276214	0	0.221492604251976	272.5	934.5
54	0	0	0.292472994247655	0.505826828667462	28	0.59677099828829	0	12	1.1400261868837	5.90802584960047e-07	327.5	1779.5	2536.5	14601	-Inf	0	0.814653750197863	0.0315742778276214	0	0.221492604251976	374.5	897.5
29	0	0	0.42074387689058	0.496508440080636	14	0.968706813225169	0	15	1.90137116135418	1.83343614552036e-06	406.5	1957.5	2748.5	14602	-Inf	0	0.930220773808326	0.0112799344845901	0	0.155225360312418	413.5	808.5
29	0	0	0.42074387689058	0.496508440080636	14	0.968706813225169	0	15	1.90137116135418	1.83343614552036e-06	422.5	2069.5	2852.5	14602	-Inf	0	0.930220773808326	0.0112799344845901	0	0.155225360312418	430.5	1031.5
29	0	0	0.42074387689058	0.496508440080636	14	0.968706813225169	0	15	1.90137116135418	1.83343614552036e-06	430.5	1922.5	2727.5	14602	-Inf	0	0.930220773808326	0.0112799344845901	0	0.155225360312418	445.5	842.5
48	0	0	0.95947830113848	0.689630975368327	35	0.309597182659603	0	14	0.394403049534308	0.0288279475644926	Inf	Inf	Inf	14603	0.451292933906908	0	0.97899949969192	0.191046357181726	0	0.199527901715982	Inf	379.5
48	0	0	0.95947830113848	0.689630975368327	35	0.309597182659603	0	14	0.394403049534308	0.0288279475644926	Inf	Inf	Inf	14603	0.451292933906908	0	0.97899949969192	0.191046357181726	0	0.199527901715982	Inf	373.5
48	0	0	0.95947830113848	0.689630975368327	35	0.309597182659603	0	14	0.394403049534308	0.0288279475644926	Inf	Inf	Inf	14603	0.451292933906908	0	0.97899949969192	0.191046357181726	0	0.199527901715982	Inf	1004.5
41	0	0	0.965010950441037	0.0290378232321657	0	0.876689859986259	0	13	0.928476773958203	3.01392193993621e-05	493.5	3002.5	4435.5	14604	-Inf	0	NaN	0.0222342727848189	0	0.29943404749067	553.5	1309.5
41	0	0	0.965010950441037	0.0290378232321657	0	0.876689859986259	0	13	0.928476773958203	3.01392193993621e-05	463.5	2430.5	3820.5	14604	-Inf	0	NaN	0.0222342727848189	0	0.29943404749067	604.5	1380.5
41	0	0	0.965010950441037	0.0290378232321657	0	0.876689859986259	0	13	0.928476773958203	3.01392193993621e-05	392.5	2910.5	4020.5	14604	-Inf	0	NaN	0.0222342727848189	0	0.29943404749067	506.5	1669.5
49	0	0	0.984876380340359	0.576364013565676	27	0.541802657532336	0	29	1.58856875114146	0.15250006374226	Inf	Inf	Inf	14605	0.946334064685002	0	0.997188291848203	0.970037196402128	0	0.753003708701591	Inf	511.5
49	0	0	0.984876380340359	0.576364013565676	27	0.541802657532336	0	29	1.58856875114146	0.15250006374226	Inf	Inf	Inf	14605	0.946334064685002	0	0.997188291848203	0.970037196402128	0	0.753003708701591	Inf	495.5
49	0	0	0.984876380340359	0.576364013565676	27	0.541802657532336	0	29	1.58856875114146	0.15250006374226	Inf	Inf	Inf	14605	0.946334064685002	0	0.997188291848203	0.970037196402128	0	0.753003708701591	Inf	370.5
60	0	0	0.75793358560639	0.880214649237145	55	0.715257719151789	0	22	1.94632360007412	0.0230027801729152	Inf	2433.5	Inf	14606	0.215596897465169	0	0.895677999378415	0.209667179652812	0	0.503197883637913	Inf	1340.5
60	0	0	0.75793358560639	0.880214649237145	55	0.715257719151789	0	22	1.94632360007412	0.0230027801729152	Inf	2168.5	Inf	14606	0.215596897465169	0	0.895677999378415	0.209667179652812	0	0.503197883637913	Inf	2177.5
60	0	0	0.75793358560639	0.880214649237145	55	0.715257719151789	0	22	1.94632360007412	0.0230027801729152	Inf	2757.5	Inf	14606	0.215596897465169	0	0.895677999378415	0.209667179652812	0	0.503197883637913	Inf	1006.5
54	0	0	0.69341931604485	0.804925530649147	42	0.326015935146576	0	11	0.195101987100152	0.0349645588579878	Inf	Inf	516.5	14607	0.532155588684963	0	0.897445413125982	0.331084270842052	0	0.112431493926591	Inf	167.5
54	0	0	0.69341931604485	0.804925530649147	42	0.326015935146576	0	11	0.195101987100152	0.0349645588579878	Inf	Inf	152.5	14607	0.532155588684963	0	0.897445413125982	0.331084270842052	0	0.112431493926591	Inf	170.5
54	0	0	0.69341931604485	0.804925530649147	42	0.326015935146576	0	11	0.195101987100152	0.0349645588579878	Inf	233.5	345.5	14607	0.532155588684963	0	0.897445413125982	0.331084270842052	0	0.112431493926591	Inf	314.5
6	0	0	0.0632206888530941	0.423382796431424	3	0.428082863263331	0	10	1.76259947851073	3.23299250486107e-05	159.5	2864.5	4424.5	14608	-Inf	0	0.176824088075211	0.257793624812063	0	0.69085461307184	176.5	816.5
6	0	0	0.0632206888530941	0.423382796431424	3	0.428082863263331	0	10	1.76259947851073	3.23299250486107e-05	181.5	3116.5	4688.5	14608	-Inf	0	0.176824088075211	0.257793624812063	0	0.69085461307184	197.5	1033.5
6	0	0	0.0632206888530941	0.423382796431424	3	0.428082863263331	0	10	1.76259947851073	3.23299250486107e-05	156.5	2841.5	4402.5	14608	-Inf	0	0.176824088075211	0.257793624812063	0	0.69085461307184	166.5	759.5
39	0	0	0.602050162227874	0.404259313669568	11	0.384604538057232	0	15	1.48470668873949	0.0259049909884949	337.5	1714.5	3120.5	14609	0.592923199859933	0	0.919760492728346	0.522751686774242	0	0.206736035304053	624.5	1025.5
39	0	0	0.602050162227874	0.404259313669568	11	0.384604538057232	0	15	1.48470668873949	0.0259049909884949	625.5	1825.5	2973.5	14609	0.592923199859933	0	0.919760492728346	0.522751686774242	0	0.206736035304053	1624.5	951.5
39	0	0	0.602050162227874	0.404259313669568	11	0.384604538057232	0	15	1.48470668873949	0.0259049909884949	485.5	1526.5	2976.5	14609	0.592923199859933	0	0.919760492728346	0.522751686774242	0	0.206736035304053	1848.5	310.5
28	0	0	0.516157873726532	0.702328643377576	20	0.237934589945379	0	8	0.537859314825759	2.83925256182285e-07	994.5	1583.5	2101.5	14610	-Inf	0	0.516160479692929	0.140032168066558	0	0.508574386614385	1001.5	538.5
28	0	0	0.516157873726532	0.702328643377576	20	0.237934589945379	0	8	0.537859314825759	2.83925256182285e-07	517.5	1405.5	1834.5	14610	-Inf	0	0.516160479692929	0.140032168066558	0	0.508574386614385	521.5	517.5
28	0	0	0.516157873726532	0.702328643377576	20	0.237934589945379	0	8	0.537859314825759	2.83925256182285e-07	72	1432.5	1966.5	14610	-Inf	0	0.516160479692929	0.140032168066558	0	0.508574386614385	261.5	547.5
59	0	0	0.249499149366668	0.489999623313972	27	0.56250299934134	0	45	3.06579701348892	4.22524770830789e-07	500.5	1845.5	2502.5	14611	-Inf	0	0.715352623866029	0.128693905198794	0	0.165337682449492	515.5	1619.5
59	0	0	0.249499149366668	0.489999623313972	27	0.56250299934134	0	45	3.06579701348892	4.22524770830789e-07	439.5	1844.5	2507.5	14611	-Inf	0	0.715352623866029	0.128693905198794	0	0.165337682449492	563.5	1613.5
59	0	0	0.249499149366668	0.489999623313972	27	0.56250299934134	0	45	3.06579701348892	4.22524770830789e-07	490.5	1730.5	2371.5	14611	-Inf	0	0.715352623866029	0.128693905198794	0	0.165337682449492	614.5	1401.5
60	0	0	0.0939458089873013	0.314151802303988	19	0.556556212067293	0	51	3.89377628122589	0.00157826764841572	108.5	Inf	Inf	14612	-Inf	0	0.82651537884504	0.956662331908448	0	0.898641778450864	450.5	Inf
60	0	0	0.0939458089873013	0.314151802303988	19	0.556556212067293	0	51	3.89377628122589	0.00157826764841572	107.5	3092.5	4619.5	14612	-Inf	0	0.82651537884504	0.956662331908448	0	0.898641778450864	397.5	4709.5
60	0	0	0.0939458089873013	0.314151802303988	19	0.556556212067293	0	51	3.89377628122589	0.00157826764841572	109.5	3387.5	Inf	14612	-Inf	0	0.82651537884504	0.956662331908448	0	0.898641778450864	371.5	Inf
43	0	0	0.961673453994561	0.732898918191419	38	0.219108594348134	0	14	0.676731646441718	0.0558753809469508	Inf	Inf	2744.5	14613	0.679765948223042	0	0.989555180310943	0.623069595087951	0	0.590196400054695	Inf	104.5
43	0	0	0.961673453994561	0.732898918191419	38	0.219108594348134	0	14	0.676731646441718	0.0558753809469508	Inf	Inf	268.5	14613	0.679765948223042	0	0.989555180310943	0.623069595087951	0	0.590196400054695	Inf	106.5
43	0	0	0.961673453994561	0.732898918191419	38	0.219108594348134	0	14	0.676731646441718	0.0558753809469508	Inf	Inf	261.5	14613	0.679765948223042	0	0.989555180310943	0.623069595087951	0	0.590196400054695	Inf	106.5
52	0	0	0.892610904582441	0.615422611600639	36	0.835020990160713	0	10	1.08082084381616	1.72646715400215e-07	464.5	1577.5	2267.5	14614	-Inf	0	0.99533272044249	0.0499772768777328	0	0.798812649226734	591.5	614.5
52	0	0	0.892610904582441	0.615422611600639	36	0.835020990160713	0	10	1.08082084381616	1.72646715400215e-07	694.5	1674.5	2274.5	14614	-Inf	0	0.99533272044249	0.0499772768777328	0	0.798812649226734	695.5	709.5
52	0	0	0.892610904582441	0.615422611600639	36	0.835020990160713	0	10	1.08082084381616	1.72646715400215e-07	455.5	1565.5	2164.5	14614	-Inf	0	0.99533272044249	0.0499772768777328	0	0.798812649226734	457.5	601.5
19	0	0	0.214085878273903	0.978934422507407	19	0.64437610879264	0	7	1.23700056484785	0.00600064033535609	358.5	776.5	1098.5	14615	-Inf	0	0.706640885351646	0.540032307379369	0	0.79398200582568	358.5	467.5
19	0	0	0.214085878273903	0.978934422507407	19	0.64437610879264	0	7	1.23700056484785	0.00600064033535609	369.5	673.5	996.5	14615	-Inf	0	0.706640885351646	0.540032307379369	0	0.79398200582568	369.5	370.5
19	0	0	0.214085878273903	0.978934422507407	19	0.64437610879264	0	7	1.23700056484785	0.00600064033535609	266.5	992.5	1272.5	14615	-Inf	0	0.706640885351646	0.540032307379369	0	0.79398200582568	266.5	682.5
40	0	0	0.736077902245833	0.354678236475677	10	0.702508064187243	0	11	0.390880943161803	5.55300474443899e-07	320.5	1846.5	2553.5	14616	-Inf	0	0.800767274839159	0.0440139517722348	0	0.115689581514133	349.5	648.5
40	0	0	0.736077902245833	0.354678236475677	10	0.702508064187243	0	11	0.390880943161803	5.55300474443899e-07	267.5	1585.5	2269.5	14616	-Inf	0	0.800767274839159	0.0440139517722348	0	0.115689581514133	271.5	412.5
40	0	0	0.736077902245833	0.354678236475677	10	0.702508064187243	0	11	0.390880943161803	5.55300474443899e-07	324.5	1415.5	2108.5	14616	-Inf	0	0.800767274839159	0.0440139517722348	0	0.115689581514133	331.5	358.5
16	0	0	0.337748543086828	0.965092250612274	15	0.983387259877764	0	9	0.826567943129828	3.53093129284596e-08	754.5	552.5	552.5	14617	-Inf	0	0.458445243886104	0.192951110366985	0	0.802809150601338	753.5	184.5
16	0	0	0.337748543086828	0.965092250612274	15	0.983387259877764	0	9	0.826567943129828	3.53093129284596e-08	776.5	574.5	574.5	14617	-Inf	0	0.458445243886104	0.192951110366985	0	0.802809150601338	776.5	167.5
16	0	0	0.337748543086828	0.965092250612274	15	0.983387259877764	0	9	0.826567943129828	3.53093129284596e-08	666.5	459.5	459.5	14617	-Inf	0	0.458445243886104	0.192951110366985	0	0.802809150601338	665.5	188.5
10	0	0	0.205737149551724	0.887175951591631	10	0.633087652431	0	11	1.67544289560154	1.30610851210698e-05	266.5	2021.5	3212.5	14618	-Inf	0	0.437047352690565	0.442054220591344	0	0.433724246983826	269.5	660.5
10	0	0	0.205737149551724	0.887175951591631	10	0.633087652431	0	11	1.67544289560154	1.30610851210698e-05	132.5	2126.5	3337.5	14618	-Inf	0	0.437047352690565	0.442054220591344	0	0.433724246983826	142.5	352.5
10	0	0	0.205737149551724	0.887175951591631	10	0.633087652431	0	11	1.67544289560154	1.30610851210698e-05	868.5	2788.5	3986.5	14618	-Inf	0	0.437047352690565	0.442054220591344	0	0.433724246983826	883.5	1014.5
60	0	0	0.448702317986417	0.761075027709077	42	0.835810591488735	0	36	2.63807611687802	5.4120321365197e-08	567.5	1352.5	1799.5	14619	-Inf	0	0.774400115109439	0.12256022355543	0	0.19819958487702	574.5	746.5
60	0	0	0.448702317986417	0.761075027709077	42	0.835810591488735	0	36	2.63807611687802	5.4120321365197e-08	549.5	1336.5	1789.5	14619	-Inf	0	0.774400115109439	0.12256022355543	0	0.19819958487702	563.5	731.5
60	0	0	0.448702317986417	0.761075027709077	42	0.835810591488735	0	36	2.63807611687802	5.4120321365197e-08	421.5	1348.5	1795.5	14619	-Inf	0	0.774400115109439	0.12256022355543	0	0.19819958487702	431.5	741.5
36	0	0	0.264951108795549	0.205026452092346	8	0.292658536736847	0	11	0.858054188294269	0.00703555770774292	121.5	962.5	1748.5	14620	-Inf	0	0.834630254373035	0.482213318454936	0	0.578894079947298	214.5	922.5
36	0	0	0.264951108795549	0.205026452092346	8	0.292658536736847	0	11	0.858054188294269	0.00703555770774292	123.5	1401.5	2267.5	14620	-Inf	0	0.834630254373035	0.482213318454936	0	0.578894079947298	217.5	1250.5
36	0	0	0.264951108795549	0.205026452092346	8	0.292658536736847	0	11	0.858054188294269	0.00703555770774292	224.5	1317.5	2180.5	14620	-Inf	0	0.834630254373035	0.482213318454936	0	0.578894079947298	455.5	1303.5
1	0	0	0.424002035648699	0.845314852996046	0	0.439975613924631	0	7	1.04425259310785	3.57101455477985e-14	330.5	304.5	321.5	14621	-Inf	0	NaN	0.0342455076110795	0	0.416699773671464	330.5	128.5
1	0	0	0.424002035648699	0.845314852996046	0	0.439975613924631	0	7	1.04425259310785	3.57101455477985e-14	310.5	284.5	300.5	14621	-Inf	0	NaN	0.0342455076110795	0	0.416699773671464	309.5	120.5
1	0	0	0.424002035648699	0.845314852996046	0	0.439975613924631	0	7	1.04425259310785	3.57101455477985e-14	342.5	316.5	333.5	14621	-Inf	0	NaN	0.0342455076110795	0	0.416699773671464	342.5	131.5
52	0	0	0.32161738591935	0.0132421657534558	1	0.207544826474977	0	37	1.22462530006459	4.7950019315885e-05	950.5	2185.5	3589.5	14622	-Inf	0	0.999997055801562	0.0270256779863386	0	0.67174286609894	960.5	1632.5
52	0	0	0.32161738591935	0.0132421657534558	1	0.207544826474977	0	37	1.22462530006459	4.7950019315885e-05	944.5	3303.5	4709.5	14622	-Inf	0	0.999997055801562	0.0270256779863386	0	0.67174286609894	953.5	2136.5
52	0	0	0.32161738591935	0.0132421657534558	1	0.207544826474977	0	37	1.22462530006459	4.7950019315885e-05	966.5	2349.5	3755.5	14622	-Inf	0	0.999997055801562	0.0270256779863386	0	0.67174286609894	978.5	1679.5
51	0	0	0.00772272406279162	0.807066942470475	41	0.928390326991975	0	9	1.83899729222471	3.84083313744503e-06	630.5	2192.5	3206.5	14623	-Inf	0	0.888496540631301	0.013498915135808	0	0.595948664622712	641.5	439.5
51	0	0	0.00772272406279162	0.807066942470475	41	0.928390326991975	0	9	1.83899729222471	3.84083313744503e-06	642.5	2239.5	2239.5	14623	-Inf	0	0.888496540631301	0.013498915135808	0	0.595948664622712	649.5	478.5
51	0	0	0.00772272406279162	0.807066942470475	41	0.928390326991975	0	9	1.83899729222471	3.84083313744503e-06	473.5	2258.5	3261.5	14623	-Inf	0	0.888496540631301	0.013498915135808	0	0.595948664622712	482.5	425.5
34	0	0	0.422449225684443	0.453976564499873	11	0.369017244261737	0	4	0.818812929397562	7.2805716705499e-08	146.5	1015.5	1331.5	14624	-Inf	0	0.973892860163168	0.010508742160258	0	0.281686466462169	235.5	237.5
34	0	0	0.422449225684443	0.453976564499873	11	0.369017244261737	0	4	0.818812929397562	7.2805716705499e-08	115.5	691.5	1007.5	14624	-Inf	0	0.973892860163168	0.010508742160258	0	0.281686466462169	279.5	144.5
34	0	0	0.422449225684443	0.453976564499873	11	0.369017244261737	0	4	0.818812929397562	7.2805716705499e-08	149.5	1083.5	1394.5	14624	-Inf	0	0.973892860163168	0.010508742160258	0	0.281686466462169	284.5	289.5
34	0	0	0.634374077289925	0.137878577755321	7	0.915743432002621	0	12	1.0267773075836	3.05267944848195e-07	120.5	1069.5	1425.5	14625	-Inf	0	0.634375913822817	0.0119263538679995	0	0.512223848365644	233.5	601.5
34	0	0	0.634374077289925	0.137878577755321	7	0.915743432002621	0	12	1.0267773075836	3.05267944848195e-07	103.5	1041.5	1394.5	14625	-Inf	0	0.634375913822817	0.0119263538679995	0	0.512223848365644	242.5	565.5
34	0	0	0.634374077289925	0.137878577755321	7	0.915743432002621	0	12	1.0267773075836	3.05267944848195e-07	105.5	1113.5	1469.5	14625	-Inf	0	0.634375913822817	0.0119263538679995	0	0.512223848365644	188.5	612.5
51	0	0	0.337604240286137	0.6116967734575	38	0.98121208134857	0	14	1.6560070939295	9.46846439037845e-06	1022.5	2485.5	3468.5	14626	-Inf	0	0.97423318655287	0.0360208169488239	0	0.583967613387056	1063.5	1154.5
51	0	0	0.337604240286137	0.6116967734575	38	0.98121208134857	0	14	1.6560070939295	9.46846439037845e-06	747.5	2602.5	3648.5	14626	-Inf	0	0.97423318655287	0.0360208169488239	0	0.583967613387056	797.5	1362.5
51	0	0	0.337604240286137	0.6116967734575	38	0.98121208134857	0	14	1.6560070939295	9.46846439037845e-06	1054.5	2585.5	3639.5	14626	-Inf	0	0.97423318655287	0.0360208169488239	0	0.583967613387056	1065.5	1376.5
50	0	0	0.622750847806494	0.925640239521773	46	0.326697866393523	0	23	0.69923368827205	0.0943617714860807	Inf	Inf	4296.5	14627	1.17909393398033	0	0.906631029479816	0.652248271909301	0	0.558440080881926	Inf	101.5
50	0	0	0.622750847806494	0.925640239521773	46	0.326697866393523	0	23	0.69923368827205	0.0943617714860807	Inf	Inf	2084.5	14627	1.17909393398033	0	0.906631029479816	0.652248271909301	0	0.558440080881926	Inf	439.5
50	0	0	0.622750847806494	0.925640239521773	46	0.326697866393523	0	23	0.69923368827205	0.0943617714860807	Inf	Inf	1234.5	14627	1.17909393398033	0	0.906631029479816	0.652248271909301	0	0.558440080881926	Inf	101.5
36	0	0	0.736096569895785	0.0841964378318079	4	0.777983619276917	0	15	1.37344447797091	4.10091576870997e-07	211.5	1401.5	1899.5	14628	-Inf	0	0.736097889978662	0.20009007349362	0	0.39198862214949	230.5	719.5
36	0	0	0.736096569895785	0.0841964378318079	4	0.777983619276917	0	15	1.37344447797091	4.10091576870997e-07	199.5	1295.5	1788.5	14628	-Inf	0	0.736097889978662	0.20009007349362	0	0.39198862214949	231.5	476.5
36	0	0	0.736096569895785	0.0841964378318079	4	0.777983619276917	0	15	1.37344447797091	4.10091576870997e-07	186.5	1324.5	1810.5	14628	-Inf	0	0.736097889978662	0.20009007349362	0	0.39198862214949	218.5	454.5
48	0	0	0.604003957575857	0.508875695829682	21	0.37193325958539	0	12	1.54841615005015	8.92132987052487e-06	542.5	2030.5	3019.5	14629	-Inf	0	0.97585284979149	0.0262330152769811	0	0.465703205987138	600.5	914.5
48	0	0	0.604003957575857	0.508875695829682	21	0.37193325958539	0	12	1.54841615005015	8.92132987052487e-06	526.5	2210.5	3197.5	14629	-Inf	0	0.97585284979149	0.0262330152769811	0	0.465703205987138	659.5	1114.5
48	0	0	0.604003957575857	0.508875695829682	21	0.37193325958539	0	12	1.54841615005015	8.92132987052487e-06	507.5	2265.5	3316.5	14629	-Inf	0	0.97585284979149	0.0262330152769811	0	0.465703205987138	577.5	1014.5
46	0	0	0.10180572293222	0.649809013970525	34	0.430569138890719	0	9	1.6262818334275	2.07918751600163e-07	417.5	594.5	790.5	14630	-Inf	0	0.946291679653738	0.0523329968310824	0	0.388775234192266	418.5	252.5
46	0	0	0.10180572293222	0.649809013970525	34	0.430569138890719	0	9	1.6262818334275	2.07918751600163e-07	651.5	693.5	897.5	14630	-Inf	0	0.946291679653738	0.0523329968310824	0	0.388775234192266	664.5	290.5
46	0	0	0.10180572293222	0.649809013970525	34	0.430569138890719	0	9	1.6262818334275	2.07918751600163e-07	401.5	584.5	788.5	14630	-Inf	0	0.946291679653738	0.0523329968310824	0	0.388775234192266	402.5	243.5
45	0	0	0.63976282264758	0.267086779353337	10	0.934499365810133	0	13	0.631836059775948	7.60380513140074e-05	490.5	2859.5	3894.5	14631	-Inf	0	0.980938885904838	0.0496419105783832	0	0.746785652190243	532.5	1786.5
45	0	0	0.63976282264758	0.267086779353337	10	0.934499365810133	0	13	0.631836059775948	7.60380513140074e-05	340.5	2377.5	3555.5	14631	-Inf	0	0.980938885904838	0.0496419105783832	0	0.746785652190243	416.5	1774.5
45	0	0	0.63976282264758	0.267086779353337	10	0.934499365810133	0	13	0.631836059775948	7.60380513140074e-05	349.5	3703.5	Inf	14631	-Inf	0	0.980938885904838	0.0496419105783832	0	0.746785652190243	501.5	2337.5
40	0	0	0.637578339019916	0.190737775064741	6	0.444653495056534	0	13	0.767499644543212	1.42318108473152e-06	143.5	1999.5	2711.5	14632	-Inf	0	0.844255085494896	0.104434190428194	0	0.196684537517392	257.5	937.5
40	0	0	0.637578339019916	0.190737775064741	6	0.444653495056534	0	13	0.767499644543212	1.42318108473152e-06	178.5	1848.5	2623.5	14632	-Inf	0	0.844255085494896	0.104434190428194	0	0.196684537517392	188.5	722.5
40	0	0	0.637578339019916	0.190737775064741	6	0.444653495056534	0	13	0.767499644543212	1.42318108473152e-06	190.5	1581.5	2338.5	14632	-Inf	0	0.844255085494896	0.104434190428194	0	0.196684537517392	202.5	617.5
43	0	0	0.0281902520313299	0.875940039088303	34	0.465585261860698	0	6	0.940588019639612	4.58906512582799e-07	128.5	1962.5	2707.5	14633	-Inf	0	0.201505075106828	0.0567538698623611	0	0.463533656792005	366.5	454.5
43	0	0	0.0281902520313299	0.875940039088303	34	0.465585261860698	0	6	0.940588019639612	4.58906512582799e-07	197.5	1864.5	2597.5	14633	-Inf	0	0.201505075106828	0.0567538698623611	0	0.463533656792005	211.5	355.5
43	0	0	0.0281902520313299	0.875940039088303	34	0.465585261860698	0	6	0.940588019639612	4.58906512582799e-07	104.5	1889.5	2634.5	14633	-Inf	0	0.201505075106828	0.0567538698623611	0	0.463533656792005	211.5	391.5
20	0	0	0.747704192587597	0.673998898939026	16	0.437435612453337	0	6	0.852291315416477	0.00658221254201546	1449.5	973.5	836.5	14634	-Inf	0	0.887101944403599	0.229619195171229	0	0.487423797905381	1510.5	134.5
20	0	0	0.747704192587597	0.673998898939026	16	0.437435612453337	0	6	0.852291315416477	0.00658221254201546	1351.5	797.5	874.5	14634	-Inf	0	0.887101944403599	0.229619195171229	0	0.487423797905381	1353.5	139.5
20	0	0	0.747704192587597	0.673998898939026	16	0.437435612453337	0	6	0.852291315416477	0.00658221254201546	1578.5	1044.5	907.5	14634	-Inf	0	0.887101944403599	0.229619195171229	0	0.487423797905381	1581.5	135.5
28	0	0	0.131196808264695	0.264703884476787	9	0.769322108024317	0	11	1.1839986332924	8.19054652765047e-05	103.5	2343.5	3643.5	14635	-Inf	0	0.26555634496007	0.470971780262841	0	0.469941147259559	272.5	807.5
28	0	0	0.131196808264695	0.264703884476787	9	0.769322108024317	0	11	1.1839986332924	8.19054652765047e-05	2346.5	3681.5	Inf	14635	-Inf	0	0.26555634496007	0.470971780262841	0	0.469941147259559	2346.5	1673.5
28	0	0	0.131196808264695	0.264703884476787	9	0.769322108024317	0	11	1.1839986332924	8.19054652765047e-05	2168.5	3010.5	4323.5	14635	-Inf	0	0.26555634496007	0.470971780262841	0	0.469941147259559	2173.5	1285.5
37	0	0	0.984063671743233	0.896375944903317	32	0.996103223716591	0	13	1.9561048874372	4.10522961562916e-08	563.5	704.5	1079.5	14636	-Inf	0	0.998122955354266	0.0179082023988799	0	0.478815264887299	565.5	325.5
37	0	0	0.984063671743233	0.896375944903317	32	0.996103223716591	0	13	1.9561048874372	4.10522961562916e-08	520.5	1025.5	1405.5	14636	-Inf	0	0.998122955354266	0.0179082023988799	0	0.478815264887299	522.5	343.5
37	0	0	0.984063671743233	0.896375944903317	32	0.996103223716591	0	13	1.9561048874372	4.10522961562916e-08	564.5	1069.5	1450.5	14636	-Inf	0	0.998122955354266	0.0179082023988799	0	0.478815264887299	566.5	399.5
57	0	0	0.454202430066003	0.740972520283727	46	0.23410819030378	0	37	2.38624592445908	0.00396468089815124	465.5	2781.5	Inf	14637	-Inf	0	0.769486524911101	0.397245139665589	0	0.548398349321735	521.5	3076.5
57	0	0	0.454202430066003	0.740972520283727	46	0.23410819030378	0	37	2.38624592445908	0.00396468089815124	332.5	4292.5	Inf	14637	-Inf	0	0.769486524911101	0.397245139665589	0	0.548398349321735	593.5	3282.5
57	0	0	0.454202430066003	0.740972520283727	46	0.23410819030378	0	37	2.38624592445908	0.00396468089815124	460.5	3376.5	Inf	14637	-Inf	0	0.769486524911101	0.397245139665589	0	0.548398349321735	485.5	3870.5
58	0	0	0.853610403687902	0.169701948842739	14	0.550077586374447	0	34	1.75271490355816	3.32775808021061e-06	254.5	1880.5	2390.5	14638	-Inf	0	0.943215647536845	0.266296969387498	0	0.545808362313872	427.5	1656.5
58	0	0	0.853610403687902	0.169701948842739	14	0.550077586374447	0	34	1.75271490355816	3.32775808021061e-06	173.5	2116.5	3077.5	14638	-Inf	0	0.943215647536845	0.266296969387498	0	0.545808362313872	330.5	1961.5
58	0	0	0.853610403687902	0.169701948842739	14	0.550077586374447	0	34	1.75271490355816	3.32775808021061e-06	170.5	2182.5	2902.5	14638	-Inf	0	0.943215647536845	0.266296969387498	0	0.545808362313872	450.5	1624.5
42	0	0	0.580652070332015	0.591796274891984	27	0.869604759399525	0	23	1.80003188507237	0.0123691133629826	310.5	1504.5	2710.5	14639	0.363789301849942	0	0.858870216031033	0.202092700206644	0	0.152686937252486	393.5	1678.5
42	0	0	0.580652070332015	0.591796274891984	27	0.869604759399525	0	23	1.80003188507237	0.0123691133629826	360.5	1575.5	2445.5	14639	0.363789301849942	0	0.858870216031033	0.202092700206644	0	0.152686937252486	461.5	1626.5
42	0	0	0.580652070332015	0.591796274891984	27	0.869604759399525	0	23	1.80003188507237	0.0123691133629826	257.5	1821.5	3053.5	14639	0.363789301849942	0	0.858870216031033	0.202092700206644	0	0.152686937252486	341.5	1910.5
38	0	0	0.776355784515704	0.0403935465004234	2	0.702484621841633	0	12	1.18669406495243	0.00881505189283434	261.5	2864.5	4525.5	14640	-Inf	0	0.888382234892573	0.242172459796737	0	0.362909246053775	520.5	3343.5
38	0	0	0.776355784515704	0.0403935465004234	2	0.702484621841633	0	12	1.18669406495243	0.00881505189283434	169.5	3292.5	Inf	14640	-Inf	0	0.888382234892573	0.242172459796737	0	0.362909246053775	362.5	3646.5
38	0	0	0.776355784515704	0.0403935465004234	2	0.702484621841633	0	12	1.18669406495243	0.00881505189283434	185.5	2455.5	3839.5	14640	-Inf	0	0.888382234892573	0.242172459796737	0	0.362909246053775	375.5	3345.5
52	0	0	0.406478457870454	0.267816253365794	12	0.38833962241587	0	15	1.61533369534666	8.63660753175537e-07	195.5	2352.5	3201.5	14641	-Inf	0	0.960502553320837	0.0191308803270011	0	0.212318119592791	293.5	1253.5
52	0	0	0.406478457870454	0.267816253365794	12	0.38833962241587	0	15	1.61533369534666	8.63660753175537e-07	138.5	1943.5	2779.5	14641	-Inf	0	0.960502553320837	0.0191308803270011	0	0.212318119592791	188.5	924.5
52	0	0	0.406478457870454	0.267816253365794	12	0.38833962241587	0	15	1.61533369534666	8.63660753175537e-07	156.5	2352.5	3213.5	14641	-Inf	0	0.960502553320837	0.0191308803270011	0	0.212318119592791	273.5	1136.5
31	0	0	0.467981604543663	0.0321309223688684	1	0.762330039106309	0	9	1.21810183209148	1.73302679716319e-07	142.5	1699.5	2329.5	14642	-Inf	0	0.467984267520607	0.266118152115507	0	0.364244885251372	187.5	825.5
31	0	0	0.467981604543663	0.0321309223688684	1	0.762330039106309	0	9	1.21810183209148	1.73302679716319e-07	159.5	1416.5	2034.5	14642	-Inf	0	0.467984267520607	0.266118152115507	0	0.364244885251372	188.5	618.5
31	0	0	0.467981604543663	0.0321309223688684	1	0.762330039106309	0	9	1.21810183209148	1.73302679716319e-07	185.5	1633.5	2251.5	14642	-Inf	0	0.467984267520607	0.266118152115507	0	0.364244885251372	313.5	688.5
22	0	0	0.817858229424083	0.99708269465917	22	0.908637666943064	0	9	1.81112003166871	1.29273311526482e-10	485.5	485.5	485.5	14643	-Inf	0	0.968333983826087	0.0151451591633149	0	0.131652881526173	782.5	406.5
22	0	0	0.817858229424083	0.99708269465917	22	0.908637666943064	0	9	1.81112003166871	1.29273311526482e-10	483.5	483.5	483.5	14643	-Inf	0	0.968333983826087	0.0151451591633149	0	0.131652881526173	780.5	407.5
22	0	0	0.817858229424083	0.99708269465917	22	0.908637666943064	0	9	1.81112003166871	1.29273311526482e-10	317.5	293.5	333.5	14643	-Inf	0	0.968333983826087	0.0151451591633149	0	0.131652881526173	647.5	375.5
42	0	0	0.998512899836303	0.321323517239898	15	0.59521362699202	0	6	0.719638811973943	0.0110704823945668	146.5	2038.5	3538.5	14644	0.0649067918360175	0	0.999491378601182	0.295667924438771	0	0.101167051395862	314.5	629.5
42	0	0	0.998512899836303	0.321323517239898	15	0.59521362699202	0	6	0.719638811973943	0.0110704823945668	101.5	1459.5	2970.5	14644	0.0649067918360175	0	0.999491378601182	0.295667924438771	0	0.101167051395862	194.5	175.5
42	0	0	0.998512899836303	0.321323517239898	15	0.59521362699202	0	6	0.719638811973943	0.0110704823945668	77.5	1872.5	3371.5	14644	0.0649067918360175	0	0.999491378601182	0.295667924438771	0	0.101167051395862	273.5	422.5
51	0	0	0.735198508815665	0.389306966393503	17	0.71852635233671	0	9	0.99033869129591	0.000148874256461779	244.5	2752.5	3926.5	14645	-Inf	0	0.989972487874614	0.0107974844797956	0	0.761548765851996	244.5	1445.5
51	0	0	0.735198508815665	0.389306966393503	17	0.71852635233671	0	9	0.99033869129591	0.000148874256461779	812.5	3349.5	4334.5	14645	-Inf	0	0.989972487874614	0.0107974844797956	0	0.761548765851996	825.5	1885.5
51	0	0	0.735198508815665	0.389306966393503	17	0.71852635233671	0	9	0.99033869129591	0.000148874256461779	1113.5	2990.5	3962.5	14645	-Inf	0	0.989972487874614	0.0107974844797956	0	0.761548765851996	1114.5	1665.5
49	0	0	0.492453380473546	0.887282834556421	43	0.864527353895215	0	13	2.00143077315424	3.57928951116066e-11	1604.5	1116.5	1116.5	14646	-Inf	0	0.805855668757504	0.0131714937471285	0	0.109157719337889	1716.5	1091.5
49	0	0	0.492453380473546	0.887282834556421	43	0.864527353895215	0	13	2.00143077315424	3.57928951116066e-11	1200.5	947.5	947.5	14646	-Inf	0	0.805855668757504	0.0131714937471285	0	0.109157719337889	1301.5	1005.5
49	0	0	0.492453380473546	0.887282834556421	43	0.864527353895215	0	13	2.00143077315424	3.57928951116066e-11	1272.5	704.5	704.5	14646	-Inf	0	0.805855668757504	0.0131714937471285	0	0.109157719337889	1401.5	760.5
53	0	0	0.735683500797157	0.475407633574492	24	0.6138510194557	0	14	1.29472532935813	5.13576696755147e-05	140.5	2386.5	3956.5	14647	-Inf	0	0.921085585533677	0.015617917575802	0	0.616388626133374	315.5	899.5
53	0	0	0.735683500797157	0.475407633574492	24	0.6138510194557	0	14	1.29472532935813	5.13576696755147e-05	287.5	2416.5	4000.5	14647	-Inf	0	0.921085585533677	0.015617917575802	0	0.616388626133374	288.5	1050.5
53	0	0	0.735683500797157	0.475407633574492	24	0.6138510194557	0	14	1.29472532935813	5.13576696755147e-05	272.5	3682.5	Inf	14647	-Inf	0	0.921085585533677	0.015617917575802	0	0.616388626133374	275.5	1693.5
43	0	0	0.0094441060307412	0.394259117870712	19	0.845436163434243	0	28	1.52273425012172	1.57940689550531e-06	153.5	2031.5	2862.5	14648	-Inf	0	0.616158069053714	0.599473184716246	0	0.257289659654717	263.5	1026.5
43	0	0	0.0094441060307412	0.394259117870712	19	0.845436163434243	0	28	1.52273425012172	1.57940689550531e-06	153.5	2153.5	2975.5	14648	-Inf	0	0.616158069053714	0.599473184716246	0	0.257289659654717	318.5	1057.5
43	0	0	0.0094441060307412	0.394259117870712	19	0.845436163434243	0	28	1.52273425012172	1.57940689550531e-06	159.5	2097.5	2939.5	14648	-Inf	0	0.616158069053714	0.599473184716246	0	0.257289659654717	262.5	1019.5
36	0	0	0.285361647376499	0.782830156109945	29	0.916597255013898	0	11	0.758048571911748	3.20201601217896e-08	172.5	384.5	577.5	14649	-Inf	0	0.53476613778381	0.169444133618693	0	0.366585934686385	405.5	170.5
36	0	0	0.285361647376499	0.782830156109945	29	0.916597255013898	0	11	0.758048571911748	3.20201601217896e-08	187.5	551.5	744.5	14649	-Inf	0	0.53476613778381	0.169444133618693	0	0.366585934686385	230.5	169.5
36	0	0	0.285361647376499	0.782830156109945	29	0.916597255013898	0	11	0.758048571911748	3.20201601217896e-08	741.5	623.5	825.5	14649	-Inf	0	0.53476613778381	0.169444133618693	0	0.366585934686385	743.5	207.5
49	0	0	0.976333607908697	0.643159206375959	30	0.538597078012594	0	23	1.26222015802913	0.101857855448222	Inf	Inf	Inf	14650	0.895672992642936	0	0.994345779753112	0.755165370409739	0	0.593529324283165	Inf	165.5
49	0	0	0.976333607908697	0.643159206375959	30	0.538597078012594	0	23	1.26222015802913	0.101857855448222	Inf	Inf	Inf	14650	0.895672992642936	0	0.994345779753112	0.755165370409739	0	0.593529324283165	Inf	164.5
49	0	0	0.976333607908697	0.643159206375959	30	0.538597078012594	0	23	1.26222015802913	0.101857855448222	Inf	Inf	Inf	14650	0.895672992642936	0	0.994345779753112	0.755165370409739	0	0.593529324283165	Inf	165.5
43	0	0	0.755509087854282	0.478165278657184	17	0.967943371597327	0	22	1.75767962872737	0.0845582832551937	Inf	Inf	4739.5	14651	1.06396412143993	0	0.954306791979831	0.418952133881329	0	0.136149830338525	Inf	123.5
43	0	0	0.755509087854282	0.478165278657184	17	0.967943371597327	0	22	1.75767962872737	0.0845582832551937	Inf	Inf	1427.5	14651	1.06396412143993	0	0.954306791979831	0.418952133881329	0	0.136149830338525	Inf	231.5
43	0	0	0.755509087854282	0.478165278657184	17	0.967943371597327	0	22	1.75767962872737	0.0845582832551937	Inf	Inf	Inf	14651	1.06396412143993	0	0.954306791979831	0.418952133881329	0	0.136149830338525	Inf	229.5
6	0	0	0.31603748848293	0.32995340374336	1	0.857559966503527	0	10	1.76798627160322	1.04579669929072e-06	114.5	1606.5	2360.5	14652	-Inf	0	0.316040908950025	0.788352423810153	0	0.294063213930668	150.5	363.5
6	0	0	0.31603748848293	0.32995340374336	1	0.857559966503527	0	10	1.76798627160322	1.04579669929072e-06	131.5	1738.5	2482.5	14652	-Inf	0	0.316040908950025	0.788352423810153	0	0.294063213930668	248.5	643.5
6	0	0	0.31603748848293	0.32995340374336	1	0.857559966503527	0	10	1.76798627160322	1.04579669929072e-06	119.5	1771.5	2559.5	14652	-Inf	0	0.316040908950025	0.788352423810153	0	0.294063213930668	165.5	715.5
58	0	0	0.179943550215276	0.574777238435608	33	0.893947096758127	0	17	1.71085474776211	1.99750400949497e-05	152.5	2830.5	4021.5	14653	-Inf	0	0.920121245025484	0.0876867601294345	0	0.719660052105077	321.5	1730.5
58	0	0	0.179943550215276	0.574777238435608	33	0.893947096758127	0	17	1.71085474776211	1.99750400949497e-05	192.5	2695.5	3833.5	14653	-Inf	0	0.920121245025484	0.0876867601294345	0	0.719660052105077	226.5	1559.5
58	0	0	0.179943550215276	0.574777238435608	33	0.893947096758127	0	17	1.71085474776211	1.99750400949497e-05	168.5	2875.5	3915.5	14653	-Inf	0	0.920121245025484	0.0876867601294345	0	0.719660052105077	302.5	1905.5
48	0	0	0.826854457609197	0.383661191137186	20	0.488182390383943	0	10	1.47700155864141	2.95874393142534e-05	849.5	2695.5	3958.5	14654	-Inf	0	0.983941952299091	0.0404137574685035	0	0.535104702176001	1002.5	1484.5
48	0	0	0.826854457609197	0.383661191137186	20	0.488182390383943	0	10	1.47700155864141	2.95874393142534e-05	457.5	2159.5	3607.5	14654	-Inf	0	0.983941952299091	0.0404137574685035	0	0.535104702176001	474.5	870.5
48	0	0	0.826854457609197	0.383661191137186	20	0.488182390383943	0	10	1.47700155864141	2.95874393142534e-05	435.5	3051.5	4484.5	14654	-Inf	0	0.983941952299091	0.0404137574685035	0	0.535104702176001	436.5	1738.5
14	0	0	0.0380713364447246	0.0571731637068149	0	0.20025695337366	0	13	1.27188303911045	3.87831368827403e-07	633.5	1180.5	1614.5	14655	-Inf	0	NaN	0.020053921413145	0	0.459825820117802	652.5	471.5
14	0	0	0.0380713364447246	0.0571731637068149	0	0.20025695337366	0	13	1.27188303911045	3.87831368827403e-07	396.5	1110.5	1525.5	14655	-Inf	0	NaN	0.020053921413145	0	0.459825820117802	406.5	303.5
14	0	0	0.0380713364447246	0.0571731637068149	0	0.20025695337366	0	13	1.27188303911045	3.87831368827403e-07	620.5	1186.5	1594.5	14655	-Inf	0	NaN	0.020053921413145	0	0.459825820117802	625.5	462.5
55	0	0	0.453706733372427	0.519339943823126	36	0.54048531351712	0	34	2.41173764838788	0.00765378807933483	212.5	1654.5	2342.5	14656	-Inf	0	0.774085129642288	0.397268209180827	0	0.674666467967663	397.5	2174.5
55	0	0	0.453706733372427	0.519339943823126	36	0.54048531351712	0	34	2.41173764838788	0.00765378807933483	258.5	1918.5	2579.5	14656	-Inf	0	0.774085129642288	0.397268209180827	0	0.674666467967663	359.5	2389.5
55	0	0	0.453706733372427	0.519339943823126	36	0.54048531351712	0	34	2.41173764838788	0.00765378807933483	285.5	1686.5	2368.5	14656	-Inf	0	0.774085129642288	0.397268209180827	0	0.674666467967663	410.5	2198.5
51	0	0	0.0249464003435315	0.0858568759816218	5	0.49566572223168	0	34	2.01853597575341	4.32575801598688e-05	100.5	2719.5	3906.5	14657	-Inf	0	0.899990542031768	0.0300885921620792	0	0.853680512037806	365.5	2214.5
51	0	0	0.0249464003435315	0.0858568759816218	5	0.49566572223168	0	34	2.01853597575341	4.32575801598688e-05	93.5	2752.5	3922.5	14657	-Inf	0	0.899990542031768	0.0300885921620792	0	0.853680512037806	488.5	2153.5
51	0	0	0.0249464003435315	0.0858568759816218	5	0.49566572223168	0	34	2.01853597575341	4.32575801598688e-05	100.5	2525.5	3724.5	14657	-Inf	0	0.899990542031768	0.0300885921620792	0	0.853680512037806	376.5	1770.5
49	0	0	0.701957471734166	0.678809511673788	28	0.45691915717217	0	23	1.47360193330451	1.12001927881731e-07	860.5	2197.5	2900.5	14658	-Inf	0	0.882941990788837	0.0786156491257116	0	0.222269548471961	902.5	1091.5
49	0	0	0.701957471734166	0.678809511673788	28	0.45691915717217	0	23	1.47360193330451	1.12001927881731e-07	919.5	1986.5	2694.5	14658	-Inf	0	0.882941990788837	0.0786156491257116	0	0.222269548471961	999.5	1150.5
49	0	0	0.701957471734166	0.678809511673788	28	0.45691915717217	0	23	1.47360193330451	1.12001927881731e-07	856.5	1426.5	1899.5	14658	-Inf	0	0.882941990788837	0.0786156491257116	0	0.222269548471961	894.5	864.5
13	0	0	0.675704043442939	0.53486752015335	10	0.709820282984927	0	9	1.74604306470261	1.35220335885577e-08	182.5	1250.5	1645.5	14659	-Inf	0	0.927469010597699	0.0864967888354025	0	0.843825793917747	255.5	451.5
13	0	0	0.675704043442939	0.53486752015335	10	0.709820282984927	0	9	1.74604306470261	1.35220335885577e-08	330.5	1325.5	1720.5	14659	-Inf	0	0.927469010597699	0.0864967888354025	0	0.843825793917747	330.5	499.5
13	0	0	0.675704043442939	0.53486752015335	10	0.709820282984927	0	9	1.74604306470261	1.35220335885577e-08	226.5	1085.5	1477.5	14659	-Inf	0	0.927469010597699	0.0864967888354025	0	0.843825793917747	293.5	247.5
58	0	0	0.735046276678257	0.402962197672419	15	0.439005923568418	0	45	3.58431602585192	0.841117636203569	Inf	Inf	Inf	14660	0.194029135843175	0	0.966470546558379	0.650001468663484	0	0.226501961434906	Inf	1356.5
58	0	0	0.735046276678257	0.402962197672419	15	0.439005923568418	0	45	3.58431602585192	0.841117636203569	Inf	Inf	Inf	14660	0.194029135843175	0	0.966470546558379	0.650001468663484	0	0.226501961434906	Inf	1351.5
58	0	0	0.735046276678257	0.402962197672419	15	0.439005923568418	0	45	3.58431602585192	0.841117636203569	Inf	Inf	Inf	14660	0.194029135843175	0	0.966470546558379	0.650001468663484	0	0.226501961434906	Inf	1538.5
9	0	0	0.458575811334054	0.0623714272354597	0	0.228676948216484	0	7	1.27081467709983	4.67254415157942e-11	342.5	299.5	318.5	14661	-Inf	0	NaN	0.236081339869497	0	0.190389993475859	413.5	314.5
9	0	0	0.458575811334054	0.0623714272354597	0	0.228676948216484	0	7	1.27081467709983	4.67254415157942e-11	235.5	191.5	210.5	14661	-Inf	0	NaN	0.236081339869497	0	0.190389993475859	305.5	203.5
9	0	0	0.458575811334054	0.0623714272354597	0	0.228676948216484	0	7	1.27081467709983	4.67254415157942e-11	393.5	348.5	367.5	14661	-Inf	0	NaN	0.236081339869497	0	0.190389993475859	462.5	360.5
42	0	0	0.505186658422585	0.0110412385020274	2	0.788978377081278	0	22	1.62561450564163	2.18245753987774e-05	110.5	2497.5	3653.5	14662	-Inf	0	0.75725186479609	0.141891937858199	0	0.380874948346619	244.5	1567.5
42	0	0	0.505186658422585	0.0110412385020274	2	0.788978377081278	0	22	1.62561450564163	2.18245753987774e-05	201.5	2280.5	3463.5	14662	-Inf	0	0.75725186479609	0.141891937858199	0	0.380874948346619	286.5	1777.5
42	0	0	0.505186658422585	0.0110412385020274	2	0.788978377081278	0	22	1.62561450564163	2.18245753987774e-05	114.5	2722.5	3927.5	14662	-Inf	0	0.75725186479609	0.141891937858199	0	0.380874948346619	286.5	1904.5
40	0	0	0.123013402157579	0.12153324363662	2	0.504683512101971	0	13	1.25100988798584	2.84204298772989e-05	172.5	2575.5	3999.5	14663	-Inf	0	0.998970626216569	0.0484619278505945	0	0.668790060741892	246.5	1475.5
40	0	0	0.123013402157579	0.12153324363662	2	0.504683512101971	0	13	1.25100988798584	2.84204298772989e-05	144.5	2443.5	3850.5	14663	-Inf	0	0.998970626216569	0.0484619278505945	0	0.668790060741892	282.5	1354.5
40	0	0	0.123013402157579	0.12153324363662	2	0.504683512101971	0	13	1.25100988798584	2.84204298772989e-05	106.5	2575.5	4000.5	14663	-Inf	0	0.998970626216569	0.0484619278505945	0	0.668790060741892	295.5	1459.5
46	0	0	0.564579416682267	0.265535592105055	15	0.224084811727146	0	8	1.05759933179142	1.11562130192302e-05	250.5	2205.5	3212.5	14664	-Inf	0	0.871645425540102	0.107736821558715	0	0.879504614666231	251.5	1005.5
46	0	0	0.564579416682267	0.265535592105055	15	0.224084811727146	0	8	1.05759933179142	1.11562130192302e-05	356.5	2602.5	3747.5	14664	-Inf	0	0.871645425540102	0.107736821558715	0	0.879504614666231	357.5	906.5
46	0	0	0.564579416682267	0.265535592105055	15	0.224084811727146	0	8	1.05759933179142	1.11562130192302e-05	486.5	2625.5	3779.5	14664	-Inf	0	0.871645425540102	0.107736821558715	0	0.879504614666231	486.5	1163.5
23	0	0	0.948753117893938	0.097698094778885	4	0.392939775545088	0	7	1.2572037365496	9.15682950869194e-05	839.5	2211.5	3388.5	14665	-Inf	0	0.948753374415823	0.0175878023369795	0	0.737003391888064	846.5	177.5
23	0	0	0.948753117893938	0.097698094778885	4	0.392939775545088	0	7	1.2572037365496	9.15682950869194e-05	883.5	2077.5	3241.5	14665	-Inf	0	0.948753374415823	0.0175878023369795	0	0.737003391888064	885.5	134.5
23	0	0	0.948753117893938	0.097698094778885	4	0.392939775545088	0	7	1.2572037365496	9.15682950869194e-05	847.5	2111.5	3275.5	14665	-Inf	0	0.948753374415823	0.0175878023369795	0	0.737003391888064	852.5	187.5
51	0	0	0.895701172909578	0.14174031949657	7	0.864857778564668	0	27	1.50107143430386	0.0184163753008983	Inf	Inf	Inf	14666	0.852947335126986	0	0.959193864719001	0.446199675699897	0	0.706562209485102	Inf	2184.5
51	0	0	0.895701172909578	0.14174031949657	7	0.864857778564668	0	27	1.50107143430386	0.0184163753008983	792.5	Inf	Inf	14666	0.852947335126986	0	0.959193864719001	0.446199675699897	0	0.706562209485102	Inf	2141.5
51	0	0	0.895701172909578	0.14174031949657	7	0.864857778564668	0	27	1.50107143430386	0.0184163753008983	875.5	3518.5	Inf	14666	0.852947335126986	0	0.959193864719001	0.446199675699897	0	0.706562209485102	Inf	2098.5
37	0	0	0.808981915603605	0.0480064263187339	1	0.511130114205742	0	27	1.92194136564801	4.69212694957148e-05	967.5	3168.5	Inf	14667	-Inf	0	0.808982870906889	0.0158477047482313	0	0.68398473632137	1023.5	1641.5
37	0	0	0.808981915603605	0.0480064263187339	1	0.511130114205742	0	27	1.92194136564801	4.69212694957148e-05	216.5	2557.5	4294.5	14667	-Inf	0	0.808982870906889	0.0158477047482313	0	0.68398473632137	321.5	1323.5
37	0	0	0.808981915603605	0.0480064263187339	1	0.511130114205742	0	27	1.92194136564801	4.69212694957148e-05	867.5	3009.5	4770.5	14667	-Inf	0	0.808982870906889	0.0158477047482313	0	0.68398473632137	930.5	1532.5
57	0	0	0.362113828864059	0.780766808776829	52	0.495534029665928	0	13	1.56159598756268	1.28951895547325e-08	716.5	588.5	704.5	14668	-Inf	0	0.854852434765181	0.0677453520970628	0	0.448342404484923	720.5	338.5
57	0	0	0.362113828864059	0.780766808776829	52	0.495534029665928	0	13	1.56159598756268	1.28951895547325e-08	962.5	750.5	750.5	14668	-Inf	0	0.854852434765181	0.0677453520970628	0	0.448342404484923	961.5	352.5
57	0	0	0.362113828864059	0.780766808776829	52	0.495534029665928	0	13	1.56159598756268	1.28951895547325e-08	847.5	637.5	637.5	14668	-Inf	0	0.854852434765181	0.0677453520970628	0	0.448342404484923	846.5	311.5
30	0	0	0.213775798075331	0.381444367422798	13	0.600641067321473	0	9	1.45662341039091	2.29871488182889e-08	187.5	1605.5	2198.5	14669	-Inf	0	0.351408551576206	0.180973021739385	0	0.447416163260377	187.5	422.5
30	0	0	0.213775798075331	0.381444367422798	13	0.600641067321473	0	9	1.45662341039091	2.29871488182889e-08	170.5	1370.5	1953.5	14669	-Inf	0	0.351408551576206	0.180973021739385	0	0.447416163260377	172.5	203.5
30	0	0	0.213775798075331	0.381444367422798	13	0.600641067321473	0	9	1.45662341039091	2.29871488182889e-08	166.5	1249.5	1832.5	14669	-Inf	0	0.351408551576206	0.180973021739385	0	0.447416163260377	170.5	215.5
55	0	0	0.236791028914298	0.0218712037112428	2	0.782779256635495	0	23	0.584635109436088	0.00769103277769662	206.5	2353.5	3220.5	14670	-Inf	0	0.883468782595809	0.638577099624403	0	0.488569046883261	451.5	2416.5
55	0	0	0.236791028914298	0.0218712037112428	2	0.782779256635495	0	23	0.584635109436088	0.00769103277769662	203.5	1879.5	2800.5	14670	-Inf	0	0.883468782595809	0.638577099624403	0	0.488569046883261	356.5	2192.5
55	0	0	0.236791028914298	0.0218712037112428	2	0.782779256635495	0	23	0.584635109436088	0.00769103277769662	243.5	1756.5	2461.5	14670	-Inf	0	0.883468782595809	0.638577099624403	0	0.488569046883261	528.5	2332.5
30	0	0	0.799526465276417	0.94144172479887	26	0.471155647438841	0	7	0.832078076669433	0.00586395770398125	544.5	1643.5	2680.5	14671	-Inf	0	0.867549249601426	0.181023931334453	0	0.696630494152336	734.5	1128.5
30	0	0	0.799526465276417	0.94144172479887	26	0.471155647438841	0	7	0.832078076669433	0.00586395770398125	642.5	1615.5	2636.5	14671	-Inf	0	0.867549249601426	0.181023931334453	0	0.696630494152336	833.5	1044.5
30	0	0	0.799526465276417	0.94144172479887	26	0.471155647438841	0	7	0.832078076669433	0.00586395770398125	267.5	2192.5	3248.5	14671	-Inf	0	0.867549249601426	0.181023931334453	0	0.696630494152336	548.5	1989.5
44	0	0	0.00902062697198869	0.105709390185482	6	0.378829093289188	0	14	1.63391414766703	1.22981537427031e-05	357.5	2657.5	3908.5	14672	-Inf	0	0.00902558747958665	0.0195109247137381	0	0.593072424377064	358.5	944.5
44	0	0	0.00902062697198869	0.105709390185482	6	0.378829093289188	0	14	1.63391414766703	1.22981537427031e-05	429.5	2609.5	3859.5	14672	-Inf	0	0.00902558747958665	0.0195109247137381	0	0.593072424377064	483.5	1092.5
44	0	0	0.00902062697198869	0.105709390185482	6	0.378829093289188	0	14	1.63391414766703	1.22981537427031e-05	312.5	2722.5	3949.5	14672	-Inf	0	0.00902558747958665	0.0195109247137381	0	0.593072424377064	432.5	1112.5
43	0	0	0.112178793425598	0.552719962094149	22	0.574918784376267	0	19	2.04849342476926	2.89416193441372e-06	752.5	2256.5	3139.5	14673	-Inf	0	0.697498197156513	0.205227201714152	0	0.627028367907773	783.5	1424.5
43	0	0	0.112178793425598	0.552719962094149	22	0.574918784376267	0	19	2.04849342476926	2.89416193441372e-06	409.5	2205.5	3102.5	14673	-Inf	0	0.697498197156513	0.205227201714152	0	0.627028367907773	506.5	1383.5
43	0	0	0.112178793425598	0.552719962094149	22	0.574918784376267	0	19	2.04849342476926	2.89416193441372e-06	800.5	2178.5	3047.5	14673	-Inf	0	0.697498197156513	0.205227201714152	0	0.627028367907773	809.5	1294.5
11	0	0	0.348857651600563	0.71143707878043	10	0.9297544518423	0	9	1.53693865072	0.0020232860399536	1297.5	1964.5	1526.5	14674	-Inf	0	0.656248992771188	0.356665498463063	0	0.104977799007073	1353.5	2793.5
11	0	0	0.348857651600563	0.71143707878043	10	0.9297544518423	0	9	1.53693865072	0.0020232860399536	341.5	678.5	297.5	14674	-Inf	0	0.656248992771188	0.356665498463063	0	0.104977799007073	397.5	1507.5
11	0	0	0.348857651600563	0.71143707878043	10	0.9297544518423	0	9	1.53693865072	0.0020232860399536	344.5	1011.5	546.5	14674	-Inf	0	0.656248992771188	0.356665498463063	0	0.104977799007073	400.5	1812.5
45	0	0	0.321492227973492	0.93504357077449	43	0.913290091174332	0	33	1.76335981645143	0.167549151978205	Inf	Inf	Inf	14675	0.719581652264071	0	0.881436443521432	0.900252449038273	0	0.415430656060852	Inf	312.5
45	0	0	0.321492227973492	0.93504357077449	43	0.913290091174332	0	33	1.76335981645143	0.167549151978205	Inf	Inf	Inf	14675	0.719581652264071	0	0.881436443521432	0.900252449038273	0	0.415430656060852	Inf	601.5
45	0	0	0.321492227973492	0.93504357077449	43	0.913290091174332	0	33	1.76335981645143	0.167549151978205	Inf	Inf	Inf	14675	0.719581652264071	0	0.881436443521432	0.900252449038273	0	0.415430656060852	Inf	524.5
32	0	0	0.95712292502744	0.216860991849351	7	0.730105629269759	0	13	1.67837190591948	8.48806128104098e-08	157.5	833.5	1234.5	14676	-Inf	0	0.998878242426359	0.0221753568846387	0	0.898425600457639	178.5	275.5
32	0	0	0.95712292502744	0.216860991849351	7	0.730105629269759	0	13	1.67837190591948	8.48806128104098e-08	135.5	1093.5	1483.5	14676	-Inf	0	0.998878242426359	0.0221753568846387	0	0.898425600457639	166.5	363.5
32	0	0	0.95712292502744	0.216860991849351	7	0.730105629269759	0	13	1.67837190591948	8.48806128104098e-08	199.5	673.5	929.5	14676	-Inf	0	0.998878242426359	0.0221753568846387	0	0.898425600457639	200.5	249.5
48	0	0	0.811987107988172	0.32608780872446	16	0.531652925839095	0	36	1.3544482691041	0.0919430580785981	2144.5	2631.5	Inf	14677	1.21152753075163	0	0.96329011995546	0.849371775679632	0	0.29170486337772	Inf	458.5
48	0	0	0.811987107988172	0.32608780872446	16	0.531652925839095	0	36	1.3544482691041	0.0919430580785981	418.5	2664.5	Inf	14677	1.21152753075163	0	0.96329011995546	0.849371775679632	0	0.29170486337772	2686.5	526.5
48	0	0	0.811987107988172	0.32608780872446	16	0.531652925839095	0	36	1.3544482691041	0.0919430580785981	1929.5	2901.5	Inf	14677	1.21152753075163	0	0.96329011995546	0.849371775679632	0	0.29170486337772	Inf	503.5
37	0	0	0.0884025931111498	0.350264080125153	13	0.669915098010804	0	14	0.795466458020081	9.28585924467166e-08	317.5	993.5	1332.5	14678	-Inf	0	0.205057309686432	0.0260108247426362	0	0.261943977397638	395.5	497.5
37	0	0	0.0884025931111498	0.350264080125153	13	0.669915098010804	0	14	0.795466458020081	9.28585924467166e-08	295.5	997.5	1332.5	14678	-Inf	0	0.205057309686432	0.0260108247426362	0	0.261943977397638	402.5	449.5
37	0	0	0.0884025931111498	0.350264080125153	13	0.669915098010804	0	14	0.795466458020081	9.28585924467166e-08	141.5	1006.5	1393.5	14678	-Inf	0	0.205057309686432	0.0260108247426362	0	0.261943977397638	337.5	483.5
44	0	0	0.959869536918804	0.629529073296898	23	0.216066956361533	0	20	1.64951761619634	0.0625616195642804	Inf	1947.5	1405.5	14679	0.887787130219606	0	0.989286219012931	0.891635700877786	0	0.450659131083512	Inf	102.5
44	0	0	0.959869536918804	0.629529073296898	23	0.216066956361533	0	20	1.64951761619634	0.0625616195642804	Inf	Inf	1760.5	14679	0.887787130219606	0	0.989286219012931	0.891635700877786	0	0.450659131083512	Inf	111.5
44	0	0	0.959869536918804	0.629529073296898	23	0.216066956361533	0	20	1.64951761619634	0.0625616195642804	Inf	2095.5	1363.5	14679	0.887787130219606	0	0.989286219012931	0.891635700877786	0	0.450659131083512	Inf	145.5
59	0	0	0.38292268818667	0.0468910811758284	1	0.785200257558742	0	46	3.35930402164202	0.000224117674063347	112.5	2522.5	3618.5	14680	-Inf	0	0.99997987818352	0.36259409402936	0	0.601323765083061	435.5	3209.5
59	0	0	0.38292268818667	0.0468910811758284	1	0.785200257558742	0	46	3.35930402164202	0.000224117674063347	102.5	2552.5	3663.5	14680	-Inf	0	0.99997987818352	0.36259409402936	0	0.601323765083061	597.5	3406.5
59	0	0	0.38292268818667	0.0468910811758284	1	0.785200257558742	0	46	3.35930402164202	0.000224117674063347	115.5	3059.5	4236.5	14680	-Inf	0	0.99997987818352	0.36259409402936	0	0.601323765083061	686.5	3691.5
54	0	0	0.93859966590816	0.820842236491239	37	0.445764574590888	0	17	1.49049700000789	0.017989385541754	1583.5	738.5	1293.5	14681	0.0966360812425822	0	0.973502400860531	0.0898127437778655	0	0.27076717276703	Inf	397.5
54	0	0	0.93859966590816	0.820842236491239	37	0.445764574590888	0	17	1.49049700000789	0.017989385541754	1678.5	1001.5	2330.5	14681	0.0966360812425822	0	0.973502400860531	0.0898127437778655	0	0.27076717276703	Inf	492.5
54	0	0	0.93859966590816	0.820842236491239	37	0.445764574590888	0	17	1.49049700000789	0.017989385541754	1369.5	1028.5	Inf	14681	0.0966360812425822	0	0.973502400860531	0.0898127437778655	0	0.27076717276703	Inf	502.5
60	0	0	0.163512558793484	0.85738399190112	56	0.964157879567911	0	48	3.81090323029671	0.86566996882578	Inf	Inf	Inf	14682	0.417027974129648	0	0.844161871524443	0.900368730469974	0	0.147542432080948	Inf	447.5
60	0	0	0.163512558793484	0.85738399190112	56	0.964157879567911	0	48	3.81090323029671	0.86566996882578	Inf	Inf	Inf	14682	0.417027974129648	0	0.844161871524443	0.900368730469974	0	0.147542432080948	Inf	618.5
60	0	0	0.163512558793484	0.85738399190112	56	0.964157879567911	0	48	3.81090323029671	0.86566996882578	Inf	Inf	Inf	14682	0.417027974129648	0	0.844161871524443	0.900368730469974	0	0.147542432080948	Inf	127.5
29	0	0	0.623149151496722	0.878518254255438	25	0.436047747355075	0	9	1.70892975081554	1.31619726606227e-05	437.5	1495.5	2377.5	14683	-Inf	0	0.946858321642202	0.0858039725324521	0	0.77414684880827	606.5	258.5
29	0	0	0.623149151496722	0.878518254255438	25	0.436047747355075	0	9	1.70892975081554	1.31619726606227e-05	609.5	2579.5	3458.5	14683	-Inf	0	0.946858321642202	0.0858039725324521	0	0.77414684880827	609.5	484.5
29	0	0	0.623149151496722	0.878518254255438	25	0.436047747355075	0	9	1.70892975081554	1.31619726606227e-05	690.5	2813.5	3555.5	14683	-Inf	0	0.946858321642202	0.0858039725324521	0	0.77414684880827	690.5	555.5
51	0	0	0.50519775138373	0.544306626648434	31	0.945004214271427	0	16	1.71973868777944	0.00106479981751863	Inf	1645.5	2642.5	14684	-Inf	0	0.921336333105872	0.148921711740806	0	0.832613789275824	Inf	605.5
51	0	0	0.50519775138373	0.544306626648434	31	0.945004214271427	0	16	1.71973868777944	0.00106479981751863	Inf	2679.5	3655.5	14684	-Inf	0	0.921336333105872	0.148921711740806	0	0.832613789275824	Inf	1234.5
51	0	0	0.50519775138373	0.544306626648434	31	0.945004214271427	0	16	1.71973868777944	0.00106479981751863	Inf	1225.5	2201.5	14684	-Inf	0	0.921336333105872	0.148921711740806	0	0.832613789275824	Inf	610.5
48	0	0	0.986439842757445	0.231767146065935	12	0.205278820893933	0	19	0.895518305885113	0.0163313572374917	126.5	1229.5	2604.5	14685	0.0128993596657656	0	0.995542358378781	0.692518138199786	0	0.217425856417934	335.5	1104.5
48	0	0	0.986439842757445	0.231767146065935	12	0.205278820893933	0	19	0.895518305885113	0.0163313572374917	137.5	1849.5	3037.5	14685	0.0128993596657656	0	0.995542358378781	0.692518138199786	0	0.217425856417934	373.5	1230.5
48	0	0	0.986439842757445	0.231767146065935	12	0.205278820893933	0	19	0.895518305885113	0.0163313572374917	151.5	1084.5	2636.5	14685	0.0128993596657656	0	0.995542358378781	0.692518138199786	0	0.217425856417934	341.5	1147.5
49	0	0	0.362509923370557	0.633504661768143	23	0.50639291481116	0	17	1.95349446848554	3.66242766798904e-06	101.5	2368.5	3252.5	14686	-Inf	0	0.905456958588313	0.0277371245503911	0	0.873885097628279	244.5	1343.5
49	0	0	0.362509923370557	0.633504661768143	23	0.50639291481116	0	17	1.95349446848554	3.66242766798904e-06	151.5	2343.5	3246.5	14686	-Inf	0	0.905456958588313	0.0277371245503911	0	0.873885097628279	172.5	1406.5
49	0	0	0.362509923370557	0.633504661768143	23	0.50639291481116	0	17	1.95349446848554	3.66242766798904e-06	117.5	2130.5	3009.5	14686	-Inf	0	0.905456958588313	0.0277371245503911	0	0.873885097628279	264.5	1278.5
39	0	0	0.382220081800817	0.0993026448000299	8	0.27542294532317	0	8	1.24500701920741	1.19339493013088e-07	1267.5	1132.5	1495.5	14687	-Inf	0	0.487068947272093	0.0318445053996948	0	0.262224456210118	1267.5	281.5
39	0	0	0.382220081800817	0.0993026448000299	8	0.27542294532317	0	8	1.24500701920741	1.19339493013088e-07	1263.5	983.5	1348.5	14687	-Inf	0	0.487068947272093	0.0318445053996948	0	0.262224456210118	1263.5	173.5
39	0	0	0.382220081800817	0.0993026448000299	8	0.27542294532317	0	8	1.24500701920741	1.19339493013088e-07	458.5	652.5	1013.5	14687	-Inf	0	0.487068947272093	0.0318445053996948	0	0.262224456210118	462.5	108.5
25	0	0	0.8065435596259	0.890572341938807	24	0.408108637577001	0	6	1.19588539653306	6.62393255762536e-11	1258.5	952.5	952.5	14688	-Inf	0	0.999956686649716	0.0193570266184847	0	0.566312492583419	1256.5	131.5
25	0	0	0.8065435596259	0.890572341938807	24	0.408108637577001	0	6	1.19588539653306	6.62393255762536e-11	747.5	455.5	455.5	14688	-Inf	0	0.999956686649716	0.0193570266184847	0	0.566312492583419	746.5	124.5
25	0	0	0.8065435596259	0.890572341938807	24	0.408108637577001	0	6	1.19588539653306	6.62393255762536e-11	1184.5	879.5	879.5	14688	-Inf	0	0.999956686649716	0.0193570266184847	0	0.566312492583419	1183.5	116.5
52	0	0	0.450220938407932	0.842874940079083	42	0.781388459838773	0	7	0.808935535972718	1.90389779012269e-07	512.5	1065.5	1400.5	14689	-Inf	0	0.966508581747069	0.0160818424944057	0	0.593767184555941	860.5	493.5
52	0	0	0.450220938407932	0.842874940079083	42	0.781388459838773	0	7	0.808935535972718	1.90389779012269e-07	134.5	566.5	902.5	14689	-Inf	0	0.966508581747069	0.0160818424944057	0	0.593767184555941	491.5	108.5
52	0	0	0.450220938407932	0.842874940079083	42	0.781388459838773	0	7	0.808935535972718	1.90389779012269e-07	279.5	1103.5	1440.5	14689	-Inf	0	0.966508581747069	0.0160818424944057	0	0.593767184555941	627.5	368.5
44	0	0	0.0537650741696192	0.33406909196993	17	0.612406078227131	0	16	0.574985459875498	5.81974432264582e-07	102.5	1373.5	1807.5	14690	-Inf	0	0.262620828228991	0.837368512626498	0	0.708548893287741	165.5	880.5
44	0	0	0.0537650741696192	0.33406909196993	17	0.612406078227131	0	16	0.574985459875498	5.81974432264582e-07	100.5	1231.5	1672.5	14690	-Inf	0	0.262620828228991	0.837368512626498	0	0.708548893287741	217.5	782.5
44	0	0	0.0537650741696192	0.33406909196993	17	0.612406078227131	0	16	0.574985459875498	5.81974432264582e-07	111.5	1294.5	1693.5	14690	-Inf	0	0.262620828228991	0.837368512626498	0	0.708548893287741	234.5	832.5
56	0	0	0.985532042582284	0.815773921754681	43	0.354228232109964	0	23	2.23756442490021	0.018684390800179	1386.5	4530.5	Inf	14691	0.0797762140757025	0	0.993157082069279	0.0834395700385253	0	0.191659697703957	Inf	4358.5
56	0	0	0.985532042582284	0.815773921754681	43	0.354228232109964	0	23	2.23756442490021	0.018684390800179	2301.5	2145.5	Inf	14691	0.0797762140757025	0	0.993157082069279	0.0834395700385253	0	0.191659697703957	2376.5	1360.5
56	0	0	0.985532042582284	0.815773921754681	43	0.354228232109964	0	23	2.23756442490021	0.018684390800179	2891.5	2456.5	Inf	14691	0.0797762140757025	0	0.993157082069279	0.0834395700385253	0	0.191659697703957	Inf	479.5
45	0	0	0.601959971296489	0.0472144074355809	3	0.894579293690274	0	27	1.14024654897189	2.28429474246063e-05	560.5	2774.5	3853.5	14692	-Inf	0	0.999779433042688	0.250476808056696	0	0.42460890978224	577.5	1978.5
45	0	0	0.601959971296489	0.0472144074355809	3	0.894579293690274	0	27	1.14024654897189	2.28429474246063e-05	555.5	2458.5	3557.5	14692	-Inf	0	0.999779433042688	0.250476808056696	0	0.42460890978224	577.5	1563.5
45	0	0	0.601959971296489	0.0472144074355809	3	0.894579293690274	0	27	1.14024654897189	2.28429474246063e-05	658.5	2645.5	3732.5	14692	-Inf	0	0.999779433042688	0.250476808056696	0	0.42460890978224	676.5	1907.5
57	0	0	0.624913759007693	0.0834038834724337	5	0.65178501182837	0	41	2.5279095477476	0.00748447245287898	307.5	3306.5	Inf	14693	-Inf	0	0.921378020303409	0.562209834989597	0	0.837778776006774	570.5	4537.5
57	0	0	0.624913759007693	0.0834038834724337	5	0.65178501182837	0	41	2.5279095477476	0.00748447245287898	217.5	3453.5	Inf	14693	-Inf	0	0.921378020303409	0.562209834989597	0	0.837778776006774	779.5	4614.5
57	0	0	0.624913759007693	0.0834038834724337	5	0.65178501182837	0	41	2.5279095477476	0.00748447245287898	152.5	2641.5	4047.5	14693	-Inf	0	0.921378020303409	0.562209834989597	0	0.837778776006774	517.5	3574.5
43	0	0	0.214153019529965	0.87825216311029	36	0.358555590742533	0	12	1.39660584848183	5.05668692594316e-12	1388.5	929.5	929.5	14694	-Inf	0	0.533258755223285	0.0855034394924134	0	0.252748211904156	1386.5	252.5
43	0	0	0.214153019529965	0.87825216311029	36	0.358555590742533	0	12	1.39660584848183	5.05668692594316e-12	1247.5	788.5	788.5	14694	-Inf	0	0.533258755223285	0.0855034394924134	0	0.252748211904156	1245.5	162.5
43	0	0	0.214153019529965	0.87825216311029	36	0.358555590742533	0	12	1.39660584848183	5.05668692594316e-12	1129.5	683.5	683.5	14694	-Inf	0	0.533258755223285	0.0855034394924134	0	0.252748211904156	1126.5	174.5
18	0	0	0.888366681085515	0.237919901688197	5	0.966931560127403	0	10	1.4500634876226	3.30454084223912e-06	101.5	2441.5	3352.5	14695	-Inf	0	0.888367239829334	0.389536167819305	0	0.283109343098581	194.5	1132.5
18	0	0	0.888366681085515	0.237919901688197	5	0.966931560127403	0	10	1.4500634876226	3.30454084223912e-06	178.5	2191.5	3126.5	14695	-Inf	0	0.888367239829334	0.389536167819305	0	0.283109343098581	215.5	738.5
18	0	0	0.888366681085515	0.237919901688197	5	0.966931560127403	0	10	1.4500634876226	3.30454084223912e-06	217.5	1871.5	2731.5	14695	-Inf	0	0.888367239829334	0.389536167819305	0	0.283109343098581	265.5	826.5
45	0	0	0.916291055200126	0.782214757137651	39	0.327278753203722	0	9	1.14592565857918	6.66575133933782e-08	586.5	479.5	743.5	14696	-Inf	0	0.996825638215241	0.012938582001031	0	0.292265739178733	602.5	224.5
45	0	0	0.916291055200126	0.782214757137651	39	0.327278753203722	0	9	1.14592565857918	6.66575133933782e-08	940.5	880.5	1142.5	14696	-Inf	0	0.996825638215241	0.012938582001031	0	0.292265739178733	940.5	386.5
45	0	0	0.916291055200126	0.782214757137651	39	0.327278753203722	0	9	1.14592565857918	6.66575133933782e-08	615.5	858.5	1122.5	14696	-Inf	0	0.996825638215241	0.012938582001031	0	0.292265739178733	615.5	245.5
50	0	0	0.499110627864171	0.0885300359414701	1	0.52208678650516	0	17	1.07116892381902	3.64059802312537e-05	310.5	2803.5	4235.5	14697	-Inf	0	0.499113132684195	0.134680016401494	0	0.246614935471763	678.5	1487.5
50	0	0	0.499110627864171	0.0885300359414701	1	0.52208678650516	0	17	1.07116892381902	3.64059802312537e-05	310.5	2938.5	4356.5	14697	-Inf	0	0.499113132684195	0.134680016401494	0	0.246614935471763	527.5	1338.5
50	0	0	0.499110627864171	0.0885300359414701	1	0.52208678650516	0	17	1.07116892381902	3.64059802312537e-05	167.5	2757.5	4255.5	14697	-Inf	0	0.499113132684195	0.134680016401494	0	0.246614935471763	330.5	1423.5
49	0	0	0.0770385422027337	0.227168256982162	11	0.928402959675978	0	24	1.79618505674067	3.32062207409368e-06	635.5	2303.5	3204.5	14698	-Inf	0	0.598421220709204	0.162977184381147	0	0.301907609629551	649.5	1175.5
49	0	0	0.0770385422027337	0.227168256982162	11	0.928402959675978	0	24	1.79618505674067	3.32062207409368e-06	679.5	2268.5	3183.5	14698	-Inf	0	0.598421220709204	0.162977184381147	0	0.301907609629551	711.5	1213.5
49	0	0	0.0770385422027337	0.227168256982162	11	0.928402959675978	0	24	1.79618505674067	3.32062207409368e-06	668.5	2260.5	3168.5	14698	-Inf	0	0.598421220709204	0.162977184381147	0	0.301907609629551	704.5	1204.5
55	0	0	0.173607185538092	0.335155513959664	21	0.43146480694064	0	9	0.644766953294377	1.49965936632715e-06	782.5	2732.5	3611.5	14699	-Inf	0	0.905577372642692	0.0103089449990893	0	0.125489889068734	941.5	1384.5
55	0	0	0.173607185538092	0.335155513959664	21	0.43146480694064	0	9	0.644766953294377	1.49965936632715e-06	1153.5	2951.5	3840.5	14699	-Inf	0	0.905577372642692	0.0103089449990893	0	0.125489889068734	1269.5	1484.5
55	0	0	0.173607185538092	0.335155513959664	21	0.43146480694064	0	9	0.644766953294377	1.49965936632715e-06	962.5	2368.5	3257.5	14699	-Inf	0	0.905577372642692	0.0103089449990893	0	0.125489889068734	1035.5	1199.5
44	0	0	0.532292605398328	0.377884940876632	21	0.262518101667006	0	18	1.91779383285793	2.22351001493885e-07	423.5	1655.5	2248.5	14700	-Inf	0	0.92595848394704	0.0224619176952307	0	0.268948442430675	440.5	748.5
44	0	0	0.532292605398328	0.377884940876632	21	0.262518101667006	0	18	1.91779383285793	2.22351001493885e-07	563.5	1354.5	1947.5	14700	-Inf	0	0.92595848394704	0.0224619176952307	0	0.268948442430675	570.5	658.5
44	0	0	0.532292605398328	0.377884940876632	21	0.262518101667006	0	18	1.91779383285793	2.22351001493885e-07	289.5	1669.5	2284.5	14700	-Inf	0	0.92595848394704	0.0224619176952307	0	0.268948442430675	302.5	775.5
21	0	0	0.794880577383886	0.201549895864209	5	0.333538126185801	0	10	1.54175099404662	7.00823690540995e-07	380.5	2010.5	2787.5	14701	-Inf	0	0.844137918373054	0.020735216270492	0	0.268348762471772	404.5	616.5
21	0	0	0.794880577383886	0.201549895864209	5	0.333538126185801	0	10	1.54175099404662	7.00823690540995e-07	444.5	1803.5	2579.5	14701	-Inf	0	0.844137918373054	0.020735216270492	0	0.268348762471772	474.5	454.5
21	0	0	0.794880577383886	0.201549895864209	5	0.333538126185801	0	10	1.54175099404662	7.00823690540995e-07	379.5	1637.5	2404.5	14701	-Inf	0	0.844137918373054	0.020735216270492	0	0.268348762471772	406.5	353.5
53	0	0	0.776129454034922	0.255552905478127	16	0.503930646437776	0	25	1.6342569408079	8.99065440499658e-05	340.5	3170.5	Inf	14702	-Inf	0	0.971435024287992	0.0682615765474443	0	0.273693029399532	364.5	2210.5
53	0	0	0.776129454034922	0.255552905478127	16	0.503930646437776	0	25	1.6342569408079	8.99065440499658e-05	319.5	3075.5	Inf	14702	-Inf	0	0.971435024287992	0.0682615765474443	0	0.273693029399532	389.5	2204.5
53	0	0	0.776129454034922	0.255552905478127	16	0.503930646437776	0	25	1.6342569408079	8.99065440499658e-05	235.5	1940.5	3901.5	14702	-Inf	0	0.971435024287992	0.0682615765474443	0	0.273693029399532	267.5	1548.5
49	0	0	0.421465065944014	0.267517815574135	13	0.503552597712583	0	10	1.39567071016674	3.54837723556659e-07	191.5	1336.5	1871.5	14703	-Inf	0	0.993916039670469	0.0460009969357737	0	0.435906729679671	212.5	362.5
49	0	0	0.421465065944014	0.267517815574135	13	0.503552597712583	0	10	1.39567071016674	3.54837723556659e-07	251.5	1500.5	2041.5	14703	-Inf	0	0.993916039670469	0.0460009969357737	0	0.435906729679671	278.5	514.5
49	0	0	0.421465065944014	0.267517815574135	13	0.503552597712583	0	10	1.39567071016674	3.54837723556659e-07	226.5	1352.5	1886.5	14703	-Inf	0	0.993916039670469	0.0460009969357737	0	0.435906729679671	244.5	395.5
43	0	0	0.628187416859367	0.795667612939953	36	0.581506323830753	0	16	2.04849435186393	7.5736211092237e-07	424.5	2000.5	2783.5	14704	-Inf	0	0.898736013250322	0.0137106844747416	0	0.800144102459627	504.5	517.5
43	0	0	0.628187416859367	0.795667612939953	36	0.581506323830753	0	16	2.04849435186393	7.5736211092237e-07	685.5	2142.5	2925.5	14704	-Inf	0	0.898736013250322	0.0137106844747416	0	0.800144102459627	716.5	618.5
43	0	0	0.628187416859367	0.795667612939953	36	0.581506323830753	0	16	2.04849435186393	7.5736211092237e-07	1199.5	1982.5	2800.5	14704	-Inf	0	0.898736013250322	0.0137106844747416	0	0.800144102459627	1203.5	513.5
33	0	0	0.804763229487891	0.347998715801595	10	0.414505518999288	0	17	1.99361258245073	0.00633532343325241	371.5	1234.5	1626.5	14705	-Inf	0	0.941647878812822	0.235340531335996	0	0.696752886762288	372.5	1468.5
33	0	0	0.804763229487891	0.347998715801595	10	0.414505518999288	0	17	1.99361258245073	0.00633532343325241	366.5	1187.5	1521.5	14705	-Inf	0	0.941647878812822	0.235340531335996	0	0.696752886762288	367.5	1437.5
33	0	0	0.804763229487891	0.347998715801595	10	0.414505518999288	0	17	1.99361258245073	0.00633532343325241	297.5	1127.5	1515.5	14705	-Inf	0	0.941647878812822	0.235340531335996	0	0.696752886762288	407.5	1560.5
53	0	0	0.984433252786726	0.71360679057198	30	0.565150663294852	0	16	1.44622454721232	0.00010743660850167	814.5	3037.5	4229.5	14706	-Inf	0	0.998539391154883	0.027951317247575	0	0.66684947506473	823.5	1460.5
53	0	0	0.984433252786726	0.71360679057198	30	0.565150663294852	0	16	1.44622454721232	0.00010743660850167	684.5	3061.5	4245.5	14706	-Inf	0	0.998539391154883	0.027951317247575	0	0.66684947506473	709.5	1307.5
53	0	0	0.984433252786726	0.71360679057198	30	0.565150663294852	0	16	1.44622454721232	0.00010743660850167	944.5	3408.5	4601.5	14706	-Inf	0	0.998539391154883	0.027951317247575	0	0.66684947506473	953.5	1663.5
18	0	0	0.200872971844296	0.0739623152400298	1	0.859933031820862	0	10	1.54705823091282	2.19740047439854e-07	713.5	1453.5	1958.5	14707	-Inf	0	0.981304074578975	0.0117615199970217	0	0.375717279398167	715.5	453.5
18	0	0	0.200872971844296	0.0739623152400298	1	0.859933031820862	0	10	1.54705823091282	2.19740047439854e-07	616.5	1187.5	1694.5	14707	-Inf	0	0.981304074578975	0.0117615199970217	0	0.375717279398167	625.5	309.5
18	0	0	0.200872971844296	0.0739623152400298	1	0.859933031820862	0	10	1.54705823091282	2.19740047439854e-07	729.5	1378.5	1894.5	14707	-Inf	0	0.981304074578975	0.0117615199970217	0	0.375717279398167	735.5	408.5
33	0	0	0.297970101494121	0.288068412553834	13	0.497818403295022	0	13	1.63032536933846	1.86163134129376e-05	398.5	2765.5	4068.5	14708	-Inf	0	0.926124621568067	0.0278557052661285	0	0.494676758803454	411.5	870.5
33	0	0	0.297970101494121	0.288068412553834	13	0.497818403295022	0	13	1.63032536933846	1.86163134129376e-05	1077.5	2676.5	3978.5	14708	-Inf	0	0.926124621568067	0.0278557052661285	0	0.494676758803454	1081.5	862.5
33	0	0	0.297970101494121	0.288068412553834	13	0.497818403295022	0	13	1.63032536933846	1.86163134129376e-05	1312.5	2729.5	4071.5	14708	-Inf	0	0.926124621568067	0.0278557052661285	0	0.494676758803454	1317.5	955.5
52	0	0	0.769824949144029	0.175925228360572	7	0.355167660680594	0	24	1.80517157858371	8.94988288758813e-07	190.5	1861.5	2576.5	14709	-Inf	0	0.999999927597919	0.135848552340766	0	0.611561017858219	350.5	1167.5
52	0	0	0.769824949144029	0.175925228360572	7	0.355167660680594	0	24	1.80517157858371	8.94988288758813e-07	255.5	1786.5	2570.5	14709	-Inf	0	0.999999927597919	0.135848552340766	0	0.611561017858219	382.5	1277.5
52	0	0	0.769824949144029	0.175925228360572	7	0.355167660680594	0	24	1.80517157858371	8.94988288758813e-07	247.5	2165.5	2893.5	14709	-Inf	0	0.999999927597919	0.135848552340766	0	0.611561017858219	357.5	1407.5
18	0	0	0.164360260566492	0.913988524342387	16	0.718555798557897	0	9	1.65578316694282	2.15772317669498e-08	105.5	185.5	188.5	14710	-Inf	0	0.584364866698809	0.387654709383139	0	0.848178869463583	145.5	110.5
18	0	0	0.164360260566492	0.913988524342387	16	0.718555798557897	0	9	1.65578316694282	2.15772317669498e-08	129.5	192.5	201.5	14710	-Inf	0	0.584364866698809	0.387654709383139	0	0.848178869463583	136.5	145.5
18	0	0	0.164360260566492	0.913988524342387	16	0.718555798557897	0	9	1.65578316694282	2.15772317669498e-08	129.5	184.5	186.5	14710	-Inf	0	0.584364866698809	0.387654709383139	0	0.848178869463583	134.5	144.5
58	0	0	0.341592668169006	0.215360828371999	10	0.562980057283538	0	37	1.51811084762831	2.01411824356552e-05	326.5	2960.5	4030.5	14711	-Inf	0	0.739127481136802	0.448005551114444	0	0.694715632197669	370.5	2356.5
58	0	0	0.341592668169006	0.215360828371999	10	0.562980057283538	0	37	1.51811084762831	2.01411824356552e-05	282.5	2425.5	3433.5	14711	-Inf	0	0.739127481136802	0.448005551114444	0	0.694715632197669	335.5	1857.5
58	0	0	0.341592668169006	0.215360828371999	10	0.562980057283538	0	37	1.51811084762831	2.01411824356552e-05	271.5	2659.5	3746.5	14711	-Inf	0	0.739127481136802	0.448005551114444	0	0.694715632197669	310.5	2132.5
40	0	0	0.49208318416716	0.85261723739226	35	0.743367248081637	0	18	1.12379926284353	0.0399860355340055	Inf	1267.5	3216.5	14712	0.971311206776193	0	0.854246313861538	0.462993059572987	0	0.557299215226063	Inf	124.5
40	0	0	0.49208318416716	0.85261723739226	35	0.743367248081637	0	18	1.12379926284353	0.0399860355340055	Inf	1392.5	4548.5	14712	0.971311206776193	0	0.854246313861538	0.462993059572987	0	0.557299215226063	Inf	537.5
40	0	0	0.49208318416716	0.85261723739226	35	0.743367248081637	0	18	1.12379926284353	0.0399860355340055	Inf	1293.5	4553.5	14712	0.971311206776193	0	0.854246313861538	0.462993059572987	0	0.557299215226063	Inf	484.5
50	0	0	0.925316491491527	0.157074901038686	6	0.653724872386957	0	19	1.43252975369491	0.0135250912366177	142.5	2135.5	3240.5	14713	0.0963297192761381	0	0.975604563428915	0.388630557624424	0	0.713011130979285	371.5	1016.5
50	0	0	0.925316491491527	0.157074901038686	6	0.653724872386957	0	19	1.43252975369491	0.0135250912366177	319.5	1984.5	2871.5	14713	0.0963297192761381	0	0.975604563428915	0.388630557624424	0	0.713011130979285	739.5	964.5
50	0	0	0.925316491491527	0.157074901038686	6	0.653724872386957	0	19	1.43252975369491	0.0135250912366177	309.5	2058.5	3196.5	14713	0.0963297192761381	0	0.975604563428915	0.388630557624424	0	0.713011130979285	729.5	1011.5
43	0	0	0.229847930402601	0.785634469365615	34	0.401527974893491	0	13	1.52724334683604	1.41260401428142e-05	290.5	2336.5	3506.5	14714	-Inf	0	0.650115199368619	0.153817056682172	0	0.638300647515279	479.5	1071.5
43	0	0	0.229847930402601	0.785634469365615	34	0.401527974893491	0	13	1.52724334683604	1.41260401428142e-05	167.5	2186.5	3277.5	14714	-Inf	0	0.650115199368619	0.153817056682172	0	0.638300647515279	233.5	711.5
43	0	0	0.229847930402601	0.785634469365615	34	0.401527974893491	0	13	1.52724334683604	1.41260401428142e-05	356.5	2641.5	3829.5	14714	-Inf	0	0.650115199368619	0.153817056682172	0	0.638300647515279	358.5	1242.5
52	0	0	0.205908037844689	0.452677031335119	19	0.490151823050901	0	19	0.9952604159258	1.80852706647591e-05	324.5	2967.5	4156.5	14715	-Inf	0	0.773898266381784	0.220063532694295	0	0.852542176094821	563.5	1692.5
52	0	0	0.205908037844689	0.452677031335119	19	0.490151823050901	0	19	0.9952604159258	1.80852706647591e-05	344.5	2233.5	3439.5	14715	-Inf	0	0.773898266381784	0.220063532694295	0	0.852542176094821	666.5	1523.5
52	0	0	0.205908037844689	0.452677031335119	19	0.490151823050901	0	19	0.9952604159258	1.80852706647591e-05	538.5	2942.5	4131.5	14715	-Inf	0	0.773898266381784	0.220063532694295	0	0.852542176094821	670.5	1704.5
58	0	0	0.994552302132972	0.169072016521157	6	0.762022469579688	0	25	1.65486867056843	1.08712698024383e-05	373.5	2395.5	3352.5	14716	-Inf	0	0.999897604762833	0.0431009096769129	0	0.859050150477242	468.5	1596.5
58	0	0	0.994552302132972	0.169072016521157	6	0.762022469579688	0	25	1.65486867056843	1.08712698024383e-05	221.5	2455.5	3399.5	14716	-Inf	0	0.999897604762833	0.0431009096769129	0	0.859050150477242	457.5	1736.5
58	0	0	0.994552302132972	0.169072016521157	6	0.762022469579688	0	25	1.65486867056843	1.08712698024383e-05	359.5	2440.5	3391.5	14716	-Inf	0	0.999897604762833	0.0431009096769129	0	0.859050150477242	427.5	1682.5
50	0	0	0.596185844073078	0.0978598019027425	5	0.413828992093997	0	21	0.814574698451047	0.0156431457289615	1448.5	2346.5	3790.5	14717	0.724791820870792	0	0.863058227154032	0.410056628282223	0	0.758620007278143	Inf	1062.5
50	0	0	0.596185844073078	0.0978598019027425	5	0.413828992093997	0	21	0.814574698451047	0.0156431457289615	1291.5	2189.5	Inf	14717	0.724791820870792	0	0.863058227154032	0.410056628282223	0	0.758620007278143	3799.5	1066.5
50	0	0	0.596185844073078	0.0978598019027425	5	0.413828992093997	0	21	0.814574698451047	0.0156431457289615	1451.5	1727.5	Inf	14717	0.724791820870792	0	0.863058227154032	0.410056628282223	0	0.758620007278143	3799.5	804.5
29	0	0	0.19926945727656	0.905526309338032	26	0.459090034000558	0	25	2.20568853290828	0.0374391893133534	388.5	4010.5	4567.5	14718	1.46544815047172	0	0.790001416714577	0.605026117594615	0	0.468323283374295	Inf	626.5
29	0	0	0.19926945727656	0.905526309338032	26	0.459090034000558	0	25	2.20568853290828	0.0374391893133534	1322.5	2758.5	3285.5	14718	1.46544815047172	0	0.790001416714577	0.605026117594615	0	0.468323283374295	3667.5	869.5
29	0	0	0.19926945727656	0.905526309338032	26	0.459090034000558	0	25	2.20568853290828	0.0374391893133534	1656.5	2824.5	3348.5	14718	1.46544815047172	0	0.790001416714577	0.605026117594615	0	0.468323283374295	Inf	629.5
32	0	0	0.995702777548266	0.904701319858783	28	0.466977162970011	0	15	1.47536069713756	0.0233662839516963	1918.5	1611.5	Inf	14719	0.318585146045687	0	0.997410697568718	0.183050097937406	0	0.887180742974157	Inf	128.5
32	0	0	0.995702777548266	0.904701319858783	28	0.466977162970011	0	15	1.47536069713756	0.0233662839516963	Inf	Inf	Inf	14719	0.318585146045687	0	0.997410697568718	0.183050097937406	0	0.887180742974157	Inf	131.5
32	0	0	0.995702777548266	0.904701319858783	28	0.466977162970011	0	15	1.47536069713756	0.0233662839516963	Inf	1822.5	3151.5	14719	0.318585146045687	0	0.997410697568718	0.183050097937406	0	0.887180742974157	Inf	178.5
17	0	0	0.236803203832653	0.700501247226908	12	0.323570918331766	0	8	1.37461313903458	1.1378948513898e-07	210.5	980.5	1386.5	14720	-Inf	0	0.260927500819233	0.0105769500391126	0	0.236373836618216	462.5	183.5
17	0	0	0.236803203832653	0.700501247226908	12	0.323570918331766	0	8	1.37461313903458	1.1378948513898e-07	265.5	803.5	1192.5	14720	-Inf	0	0.260927500819233	0.0105769500391126	0	0.236373836618216	536.5	144.5
17	0	0	0.236803203832653	0.700501247226908	12	0.323570918331766	0	8	1.37461313903458	1.1378948513898e-07	262.5	1015.5	1420.5	14720	-Inf	0	0.260927500819233	0.0105769500391126	0	0.236373836618216	424.5	186.5
52	0	0	0.503426409768764	0.774128037467648	41	0.979989930666032	0	8	1.09919541868935	6.80333186304489e-06	221.5	2511.5	3607.5	14721	-Inf	0	0.923185405802269	0.072266259089859	0	0.481775967648724	315.5	786.5
52	0	0	0.503426409768764	0.774128037467648	41	0.979989930666032	0	8	1.09919541868935	6.80333186304489e-06	265.5	2646.5	3772.5	14721	-Inf	0	0.923185405802269	0.072266259089859	0	0.481775967648724	305.5	951.5
52	0	0	0.503426409768764	0.774128037467648	41	0.979989930666032	0	8	1.09919541868935	6.80333186304489e-06	220.5	2601.5	3727.5	14721	-Inf	0	0.923185405802269	0.072266259089859	0	0.481775967648724	447.5	907.5
52	0	0	0.104809021891487	0.558013899499036	23	0.902498194002123	0	20	0.986990554770102	0.000140238925702732	610.5	2563.5	4429.5	14722	-Inf	0	0.638860151266871	0.0183382281590034	0	0.224924987326445	672.5	1387.5
52	0	0	0.104809021891487	0.558013899499036	23	0.902498194002123	0	20	0.986990554770102	0.000140238925702732	1156.5	2720.5	4590.5	14722	-Inf	0	0.638860151266871	0.0183382281590034	0	0.224924987326445	1163.5	1455.5
52	0	0	0.104809021891487	0.558013899499036	23	0.902498194002123	0	20	0.986990554770102	0.000140238925702732	1134.5	2456.5	4281.5	14722	-Inf	0	0.638860151266871	0.0183382281590034	0	0.224924987326445	1138.5	1332.5
18	0	0	0.708347169361637	0.0577861974721643	1	0.615224887019821	0	5	0.218552460521371	2.39128895077677e-07	743.5	941.5	1240.5	14723	-Inf	0	0.708348627715826	0.0125227672383579	0	0.763630857680361	742.5	179.5
18	0	0	0.708347169361637	0.0577861974721643	1	0.615224887019821	0	5	0.218552460521371	2.39128895077677e-07	677.5	645.5	943.5	14723	-Inf	0	0.708348627715826	0.0125227672383579	0	0.763630857680361	676.5	125.5
18	0	0	0.708347169361637	0.0577861974721643	1	0.615224887019821	0	5	0.218552460521371	2.39128895077677e-07	687.5	1010.5	1308.5	14723	-Inf	0	0.708348627715826	0.0125227672383579	0	0.763630857680361	687.5	246.5
9	0	0	0.47608559332633	0.975771007341949	9	0.771434791938195	0	8	1.26922804227681	9.74494937684483e-10	1798.5	890.5	890.5	14724	-Inf	0	0.476088214707102	0.127423274138	0	0.660520410869296	1796.5	188.5
9	0	0	0.47608559332633	0.975771007341949	9	0.771434791938195	0	8	1.26922804227681	9.74494937684483e-10	532.5	293.5	311.5	14724	-Inf	0	0.476088214707102	0.127423274138	0	0.660520410869296	529.5	123.5
9	0	0	0.47608559332633	0.975771007341949	9	0.771434791938195	0	8	1.26922804227681	9.74494937684483e-10	1897.5	1026.5	1026.5	14724	-Inf	0	0.476088214707102	0.127423274138	0	0.660520410869296	1896.5	119.5
36	0	0	0.437015490157307	0.893842283083582	32	0.956659608463134	0	10	1.07750832941947	3.63279640593044e-08	1304.5	891.5	891.5	14725	-Inf	0	0.594293391082071	0.15832174974578	0	0.229104824030792	1303.5	232.5
36	0	0	0.437015490157307	0.893842283083582	32	0.956659608463134	0	10	1.07750832941947	3.63279640593044e-08	1007.5	679.5	923.5	14725	-Inf	0	0.594293391082071	0.15832174974578	0	0.229104824030792	1006.5	314.5
36	0	0	0.437015490157307	0.893842283083582	32	0.956659608463134	0	10	1.07750832941947	3.63279640593044e-08	921.5	845.5	1090.5	14725	-Inf	0	0.594293391082071	0.15832174974578	0	0.229104824030792	926.5	385.5
37	0	0	0.740863708135627	0.403071507418611	12	0.581540604603803	0	14	1.30923425204316	3.84824317869522e-06	1208.5	2283.5	3245.5	14726	-Inf	0	0.986999376224761	0.136380071158046	0	0.824615475878001	1265.5	981.5
37	0	0	0.740863708135627	0.403071507418611	12	0.581540604603803	0	14	1.30923425204316	3.84824317869522e-06	1065.5	2216.5	3162.5	14726	-Inf	0	0.986999376224761	0.136380071158046	0	0.824615475878001	1104.5	1015.5
37	0	0	0.740863708135627	0.403071507418611	12	0.581540604603803	0	14	1.30923425204316	3.84824317869522e-06	1054.5	2001.5	2955.5	14726	-Inf	0	0.986999376224761	0.136380071158046	0	0.824615475878001	1084.5	851.5
32	0	0	0.670623086656921	0.00973452638029437	1	0.588502855279107	0	20	1.67626290646709	4.7651274774978e-05	259.5	2534.5	3805.5	14727	-Inf	0	0.999219877789612	0.143004805669408	0	0.791618867057065	487.5	1426.5
32	0	0	0.670623086656921	0.00973452638029437	1	0.588502855279107	0	20	1.67626290646709	4.7651274774978e-05	360.5	3327.5	Inf	14727	-Inf	0	0.999219877789612	0.143004805669408	0	0.791618867057065	690.5	1690.5
32	0	0	0.670623086656921	0.00973452638029437	1	0.588502855279107	0	20	1.67626290646709	4.7651274774978e-05	342.5	2647.5	3854.5	14727	-Inf	0	0.999219877789612	0.143004805669408	0	0.791618867057065	438.5	1438.5
8	0	0	0.50447964825267	0.277542261753471	2	0.715232768376067	0	12	1.24247739323354	1.49810307234706e-05	620.5	2502.5	3756.5	14728	-Inf	0	0.504482127116546	0.334089205471192	0	0.223915607160207	683.5	605.5
8	0	0	0.50447964825267	0.277542261753471	2	0.715232768376067	0	12	1.24247739323354	1.49810307234706e-05	651.5	2342.5	3569.5	14728	-Inf	0	0.504482127116546	0.334089205471192	0	0.223915607160207	659.5	455.5
8	0	0	0.50447964825267	0.277542261753471	2	0.715232768376067	0	12	1.24247739323354	1.49810307234706e-05	670.5	2342.5	3557.5	14728	-Inf	0	0.504482127116546	0.334089205471192	0	0.223915607160207	726.5	453.5
48	0	0	0.690349779854873	0.463355853448194	20	0.699722285750068	0	22	1.91757686650213	2.05259661379165e-05	224.5	2714.5	3978.5	14729	-Inf	0	0.83570385244296	0.101552493368716	0	0.227552731729079	346.5	1222.5
48	0	0	0.690349779854873	0.463355853448194	20	0.699722285750068	0	22	1.91757686650213	2.05259661379165e-05	216.5	2414.5	3624.5	14729	-Inf	0	0.83570385244296	0.101552493368716	0	0.227552731729079	328.5	1299.5
48	0	0	0.690349779854873	0.463355853448194	20	0.699722285750068	0	22	1.91757686650213	2.05259661379165e-05	194.5	2853.5	4110.5	14729	-Inf	0	0.83570385244296	0.101552493368716	0	0.227552731729079	583.5	1336.5
46	0	0	0.123651908155486	0.267752946768191	12	0.53559818336147	0	14	1.36563871383218	2.99891634971002e-07	383.5	1265.5	1645.5	14730	-Inf	0	0.897883020468269	0.0181240787267811	0	0.381847835835589	394.5	595.5
46	0	0	0.123651908155486	0.267752946768191	12	0.53559818336147	0	14	1.36563871383218	2.99891634971002e-07	437.5	1263.5	1625.5	14730	-Inf	0	0.897883020468269	0.0181240787267811	0	0.381847835835589	445.5	619.5
46	0	0	0.123651908155486	0.267752946768191	12	0.53559818336147	0	14	1.36563871383218	2.99891634971002e-07	388.5	1109.5	1480.5	14730	-Inf	0	0.897883020468269	0.0181240787267811	0	0.381847835835589	395.5	569.5
2	0	0	0.996395974884464	0.747916145295142	1	0.619891923011462	0	6	0.943037282396885	3.95269801524222e-11	261.5	240.5	256.5	14731	-Inf	0	0.996395992945344	0.0991521315608781	0	0.835037017876835	269.5	159.5
2	0	0	0.996395974884464	0.747916145295142	1	0.619891923011462	0	6	0.943037282396885	3.95269801524222e-11	262.5	242.5	258.5	14731	-Inf	0	0.996395992945344	0.0991521315608781	0	0.835037017876835	271.5	159.5
2	0	0	0.996395974884464	0.747916145295142	1	0.619891923011462	0	6	0.943037282396885	3.95269801524222e-11	320.5	301.5	316.5	14731	-Inf	0	0.996395992945344	0.0991521315608781	0	0.835037017876835	329.5	198.5
49	0	0	0.366691750817448	0.564397622886094	25	0.473505452849242	0	23	2.08940162160122	2.79715177544562e-06	238.5	2147.5	2830.5	14732	-Inf	0	0.771998578292451	0.1402759215119	0	0.298290714937782	444.5	1298.5
49	0	0	0.366691750817448	0.564397622886094	25	0.473505452849242	0	23	2.08940162160122	2.79715177544562e-06	302.5	1659.5	2355.5	14732	-Inf	0	0.771998578292451	0.1402759215119	0	0.298290714937782	373.5	964.5
49	0	0	0.366691750817448	0.564397622886094	25	0.473505452849242	0	23	2.08940162160122	2.79715177544562e-06	326.5	2308.5	2991.5	14732	-Inf	0	0.771998578292451	0.1402759215119	0	0.298290714937782	397.5	1427.5
25	0	0	0.363162094590265	0.0166029790427952	1	0.900480495503631	0	12	1.83488625908567	9.68146796703592e-08	116.5	428.5	717.5	14733	-Inf	0	0.363165279325409	0.718219400090564	0	0.651892539587	398.5	135.5
25	0	0	0.363162094590265	0.0166029790427952	1	0.900480495503631	0	12	1.83488625908567	9.68146796703592e-08	166.5	934.5	1224.5	14733	-Inf	0	0.363165279325409	0.718219400090564	0	0.651892539587	314.5	321.5
25	0	0	0.363162094590265	0.0166029790427952	1	0.900480495503631	0	12	1.83488625908567	9.68146796703592e-08	70	916.5	1209.5	14733	-Inf	0	0.363165279325409	0.718219400090564	0	0.651892539587	343.5	325.5
59	0	0	0.605498304747465	0.461977622704195	23	0.803562872115452	0	24	1.92953123689033	7.31555029094649e-05	317.5	3262.5	Inf	14734	-Inf	0	0.883092296765135	0.183530333663459	0	0.580026813917794	435.5	1827.5
59	0	0	0.605498304747465	0.461977622704195	23	0.803562872115452	0	24	1.92953123689033	7.31555029094649e-05	267.5	2446.5	4112.5	14734	-Inf	0	0.883092296765135	0.183530333663459	0	0.580026813917794	377.5	1611.5
59	0	0	0.605498304747465	0.461977622704195	23	0.803562872115452	0	24	1.92953123689033	7.31555029094649e-05	269.5	3456.5	Inf	14734	-Inf	0	0.883092296765135	0.183530333663459	0	0.580026813917794	337.5	1823.5
58	0	0	0.49712244803919	0.560922983733727	35	0.765774020090399	0	44	2.47148055667796	0.468061875091373	Inf	Inf	Inf	14735	0.411686159827392	0	0.922482425637456	0.974500320569691	0	0.729343631974757	Inf	633.5
58	0	0	0.49712244803919	0.560922983733727	35	0.765774020090399	0	44	2.47148055667796	0.468061875091373	Inf	Inf	Inf	14735	0.411686159827392	0	0.922482425637456	0.974500320569691	0	0.729343631974757	Inf	404.5
58	0	0	0.49712244803919	0.560922983733727	35	0.765774020090399	0	44	2.47148055667796	0.468061875091373	Inf	Inf	Inf	14735	0.411686159827392	0	0.922482425637456	0.974500320569691	0	0.729343631974757	Inf	709.5
59	0	0	0.112487881027446	0.56903920864162	36	0.950413278935608	0	10	1.54797737366525	0.0312880114167853	Inf	823.5	1024.5	14736	-0.0231787885236352	0	0.949348436132247	0.0222590050753994	0	0.349126432040435	Inf	161.5
59	0	0	0.112487881027446	0.56903920864162	36	0.950413278935608	0	10	1.54797737366525	0.0312880114167853	Inf	701.5	889.5	14736	-0.0231787885236352	0	0.949348436132247	0.0222590050753994	0	0.349126432040435	Inf	205.5
59	0	0	0.112487881027446	0.56903920864162	36	0.950413278935608	0	10	1.54797737366525	0.0312880114167853	Inf	684.5	842.5	14736	-0.0231787885236352	0	0.949348436132247	0.0222590050753994	0	0.349126432040435	Inf	114.5
33	0	0	0.103061827891887	0.580452255493751	21	0.508781928247103	0	12	1.56594892879512	4.0009895607215e-06	388.5	2693.5	3795.5	14737	-Inf	0	0.860134030066231	0.0281627921664868	0	0.391205921320416	531.5	1068.5
33	0	0	0.103061827891887	0.580452255493751	21	0.508781928247103	0	12	1.56594892879512	4.0009895607215e-06	189.5	1017.5	2095.5	14737	-Inf	0	0.860134030066231	0.0281627921664868	0	0.391205921320416	344.5	409.5
33	0	0	0.103061827891887	0.580452255493751	21	0.508781928247103	0	12	1.56594892879512	4.0009895607215e-06	275.5	1578.5	2256.5	14737	-Inf	0	0.860134030066231	0.0281627921664868	0	0.391205921320416	354.5	559.5
24	0	0	0.604951364526091	0.157119472118937	7	0.271841623942874	0	12	1.44918512766987	2.4450223057947e-07	1704.5	1043.5	1043.5	14738	-Inf	0	0.909336186783562	0.107005369054073	0	0.708954646095363	1701.5	272.5
24	0	0	0.604951364526091	0.157119472118937	7	0.271841623942874	0	12	1.44918512766987	2.4450223057947e-07	1759.5	1098.5	1098.5	14738	-Inf	0	0.909336186783562	0.107005369054073	0	0.708954646095363	1757.5	323.5
24	0	0	0.604951364526091	0.157119472118937	7	0.271841623942874	0	12	1.44918512766987	2.4450223057947e-07	1459.5	834.5	1083.5	14738	-Inf	0	0.909336186783562	0.107005369054073	0	0.708954646095363	1456.5	404.5
51	0	0	0.6633660975763	0.354634291957741	23	0.871219548041905	0	11	0.902468197867118	6.65065876758871e-07	1160.5	1132.5	1825.5	14739	-Inf	0	0.963776344392427	0.0517553032207988	0	0.641736872253872	1158.5	375.5
51	0	0	0.6633660975763	0.354634291957741	23	0.871219548041905	0	11	0.902468197867118	6.65065876758871e-07	1159.5	1183.5	1752.5	14739	-Inf	0	0.963776344392427	0.0517553032207988	0	0.641736872253872	1159.5	473.5
51	0	0	0.6633660975763	0.354634291957741	23	0.871219548041905	0	11	0.902468197867118	6.65065876758871e-07	935.5	1308.5	1999.5	14739	-Inf	0	0.963776344392427	0.0517553032207988	0	0.641736872253872	934.5	536.5
53	0	0	0.757663068731951	0.515581977580675	28	0.781744970356349	0	11	1.4737221354513	2.50921246402921e-07	737.5	1209.5	1655.5	14740	-Inf	0	0.981476015041201	0.0365667696322672	0	0.562263766742924	743.5	446.5
53	0	0	0.757663068731951	0.515581977580675	28	0.781744970356349	0	11	1.4737221354513	2.50921246402921e-07	843.5	1768.5	2443.5	14740	-Inf	0	0.981476015041201	0.0365667696322672	0	0.562263766742924	844.5	685.5
53	0	0	0.757663068731951	0.515581977580675	28	0.781744970356349	0	11	1.4737221354513	2.50921246402921e-07	1053.5	1114.5	1567.5	14740	-Inf	0	0.981476015041201	0.0365667696322672	0	0.562263766742924	1051.5	364.5
51	0	0	0.686002514807354	0.311833446266609	21	0.893957535141425	0	16	1.70970701840506	1.46078978685049e-05	186.5	2950.5	4434.5	14741	-Inf	0	0.995263951005994	0.0725435431784426	0	0.650925591721508	253.5	1270.5
51	0	0	0.686002514807354	0.311833446266609	21	0.893957535141425	0	16	1.70970701840506	1.46078978685049e-05	146.5	1972.5	3460.5	14741	-Inf	0	0.995263951005994	0.0725435431784426	0	0.650925591721508	204.5	1024.5
51	0	0	0.686002514807354	0.311833446266609	21	0.893957535141425	0	16	1.70970701840506	1.46078978685049e-05	130.5	2272.5	3751.5	14741	-Inf	0	0.995263951005994	0.0725435431784426	0	0.650925591721508	181.5	854.5
38	0	0	0.0373466022299396	0.158640105006185	6	0.706158325764219	0	17	1.83988514761609	5.091296329046e-06	195.5	2212.5	3167.5	14742	-Inf	0	0.684696617438749	0.0153536536224234	0	0.16230453348156	419.5	1140.5
38	0	0	0.0373466022299396	0.158640105006185	6	0.706158325764219	0	17	1.83988514761609	5.091296329046e-06	198.5	1882.5	2725.5	14742	-Inf	0	0.684696617438749	0.0153536536224234	0	0.16230453348156	345.5	1067.5
38	0	0	0.0373466022299396	0.158640105006185	6	0.706158325764219	0	17	1.83988514761609	5.091296329046e-06	196.5	2269.5	3223.5	14742	-Inf	0	0.684696617438749	0.0153536536224234	0	0.16230453348156	302.5	1221.5
33	0	0	0.957934138088083	0.70700086757189	21	0.297771058418835	0	10	1.32995188108043	3.41668377347752e-07	645.5	928.5	1319.5	14743	-Inf	0	0.996514018829064	0.0233434490198587	0	0.200351604702165	648.5	363.5
33	0	0	0.957934138088083	0.70700086757189	21	0.297771058418835	0	10	1.32995188108043	3.41668377347752e-07	593.5	1041.5	1442.5	14743	-Inf	0	0.996514018829064	0.0233434490198587	0	0.200351604702165	599.5	323.5
33	0	0	0.957934138088083	0.70700086757189	21	0.297771058418835	0	10	1.32995188108043	3.41668377347752e-07	880.5	1201.5	1603.5	14743	-Inf	0	0.996514018829064	0.0233434490198587	0	0.200351604702165	885.5	500.5
51	0	0	0.96348519526017	0.827367061805394	40	0.431315799840867	0	8	1.59216194954087	1.31677701065627e-06	145.5	2029.5	2868.5	14744	-Inf	0	0.99903921407569	0.0362904444221609	0	0.544434420040842	203.5	619.5
51	0	0	0.96348519526017	0.827367061805394	40	0.431315799840867	0	8	1.59216194954087	1.31677701065627e-06	180.5	1891.5	2710.5	14744	-Inf	0	0.99903921407569	0.0362904444221609	0	0.544434420040842	235.5	461.5
51	0	0	0.96348519526017	0.827367061805394	40	0.431315799840867	0	8	1.59216194954087	1.31677701065627e-06	166.5	2397.5	3241.5	14744	-Inf	0	0.99903921407569	0.0362904444221609	0	0.544434420040842	168.5	1011.5
32	0	0	0.500567618652501	0.757531148611617	23	0.875030970487929	0	6	1.36761060906279	1.28259455248619e-08	153.5	412.5	572.5	14745	-Inf	0	0.767469793659465	0.0891148261156433	0	0.677178420815029	217.5	142.5
32	0	0	0.500567618652501	0.757531148611617	23	0.875030970487929	0	6	1.36761060906279	1.28259455248619e-08	152.5	466.5	589.5	14745	-Inf	0	0.767469793659465	0.0891148261156433	0	0.677178420815029	214.5	141.5
32	0	0	0.500567618652501	0.757531148611617	23	0.875030970487929	0	6	1.36761060906279	1.28259455248619e-08	162.5	477.5	600.5	14745	-Inf	0	0.767469793659465	0.0891148261156433	0	0.677178420815029	222.5	144.5
44	0	0	0.909529801571516	0.785153316886078	35	0.775246619227116	0	13	1.51590548726101	5.34018088545406e-07	1488.5	962.5	962.5	14746	-Inf	0	0.984333466977219	0.0192447670226609	0	0.268875206439268	1487.5	228.5
44	0	0	0.909529801571516	0.785153316886078	35	0.775246619227116	0	13	1.51590548726101	5.34018088545406e-07	1489.5	963.5	963.5	14746	-Inf	0	0.984333466977219	0.0192447670226609	0	0.268875206439268	1488.5	251.5
44	0	0	0.909529801571516	0.785153316886078	35	0.775246619227116	0	13	1.51590548726101	5.34018088545406e-07	1618.5	1072.5	1072.5	14746	-Inf	0	0.984333466977219	0.0192447670226609	0	0.268875206439268	1616.5	271.5
51	0	0	0.508141621247297	0.526612784277619	21	0.286553950796718	0	14	1.3381342398959	4.82577798116995e-05	379.5	3507.5	Inf	14747	-Inf	0	0.955178420494017	0.0234822601892348	0	0.520885083345541	589.5	2017.5
51	0	0	0.508141621247297	0.526612784277619	21	0.286553950796718	0	14	1.3381342398959	4.82577798116995e-05	412.5	3451.5	Inf	14747	-Inf	0	0.955178420494017	0.0234822601892348	0	0.520885083345541	613.5	1854.5
51	0	0	0.508141621247297	0.526612784277619	21	0.286553950796718	0	14	1.3381342398959	4.82577798116995e-05	448.5	3448.5	Inf	14747	-Inf	0	0.955178420494017	0.0234822601892348	0	0.520885083345541	486.5	1728.5
60	0	0	0.714173696472588	0.80417900905819	48	0.327319258943262	0	29	2.27904089468594	1.68869984424651e-06	1339.5	2472.5	3330.5	14748	-Inf	0	0.853899710875483	0.0608202306521729	0	0.141964498548748	1343.5	1049.5
60	0	0	0.714173696472588	0.80417900905819	48	0.327319258943262	0	29	2.27904089468594	1.68869984424651e-06	728.5	2003.5	2879.5	14748	-Inf	0	0.853899710875483	0.0608202306521729	0	0.141964498548748	736.5	804.5
60	0	0	0.714173696472588	0.80417900905819	48	0.327319258943262	0	29	2.27904089468594	1.68869984424651e-06	1286.5	2120.5	2948.5	14748	-Inf	0	0.853899710875483	0.0608202306521729	0	0.141964498548748	1285.5	789.5
26	0	0	0.190230076497934	0.656913991184044	15	0.457757792721581	0	10	1.57934582096981	0.0137788759409253	136.5	862.5	1092.5	14749	0.506287750486599	0	0.867325127448235	0.981856228554594	0	0.643963429442526	413.5	508.5
26	0	0	0.190230076497934	0.656913991184044	15	0.457757792721581	0	10	1.57934582096981	0.0137788759409253	197.5	1239.5	1805.5	14749	0.506287750486599	0	0.867325127448235	0.981856228554594	0	0.643963429442526	389.5	721.5
26	0	0	0.190230076497934	0.656913991184044	15	0.457757792721581	0	10	1.57934582096981	0.0137788759409253	418.5	887.5	1580.5	14749	0.506287750486599	0	0.867325127448235	0.981856228554594	0	0.643963429442526	483.5	628.5
46	0	0	0.223594430222984	0.759056448026733	36	0.726258390898826	0	25	1.39543321316657	0.034985497930836	746.5	1385.5	4154.5	14750	1.35701128601782	0	0.766558134197733	0.5017306607587	0	0.275592411572579	Inf	845.5
46	0	0	0.223594430222984	0.759056448026733	36	0.726258390898826	0	25	1.39543321316657	0.034985497930836	718.5	2593.5	Inf	14750	1.35701128601782	0	0.766558134197733	0.5017306607587	0	0.275592411572579	Inf	1412.5
46	0	0	0.223594430222984	0.759056448026733	36	0.726258390898826	0	25	1.39543321316657	0.034985497930836	1326.5	2866.5	Inf	14750	1.35701128601782	0	0.766558134197733	0.5017306607587	0	0.275592411572579	Inf	1502.5
58	0	0	0.0466565126117007	0.37921980099195	18	0.735896374603503	0	25	2.11337369539491	9.90917888705595e-07	143.5	1312.5	1740.5	14751	-Inf	0	0.786749387126769	0.104746191680627	0	0.505665256862223	218.5	1021.5
58	0	0	0.0466565126117007	0.37921980099195	18	0.735896374603503	0	25	2.11337369539491	9.90917888705595e-07	221.5	1243.5	1632.5	14751	-Inf	0	0.786749387126769	0.104746191680627	0	0.505665256862223	264.5	973.5
58	0	0	0.0466565126117007	0.37921980099195	18	0.735896374603503	0	25	2.11337369539491	9.90917888705595e-07	266.5	1263.5	1637.5	14751	-Inf	0	0.786749387126769	0.104746191680627	0	0.505665256862223	298.5	965.5
60	0	0	0.371749950123152	0.940335751737189	55	0.804899641600872	0	10	1.5288603566219	6.74451207800014e-15	209.5	289.5	334.5	14752	-Inf	0	0.888704025237629	0.0796167339995375	0	0.530926409800416	212.5	199.5
60	0	0	0.371749950123152	0.940335751737189	55	0.804899641600872	0	10	1.5288603566219	6.74451207800014e-15	194.5	278.5	331.5	14752	-Inf	0	0.888704025237629	0.0796167339995375	0	0.530926409800416	195.5	134.5
60	0	0	0.371749950123152	0.940335751737189	55	0.804899641600872	0	10	1.5288603566219	6.74451207800014e-15	198.5	273.5	290.5	14752	-Inf	0	0.888704025237629	0.0796167339995375	0	0.530926409800416	209.5	199.5
27	0	0	0.385711445375338	0.955612018138969	26	0.223133378683432	0	12	2.08650629087326	6.21545086950043e-16	164.5	252.5	271.5	14753	-Inf	0	0.876183299029792	0.103875299598674	0	0.563934461740887	287.5	169.5
27	0	0	0.385711445375338	0.955612018138969	26	0.223133378683432	0	12	2.08650629087326	6.21545086950043e-16	176.5	214.5	241.5	14753	-Inf	0	0.876183299029792	0.103875299598674	0	0.563934461740887	231.5	161.5
27	0	0	0.385711445375338	0.955612018138969	26	0.223133378683432	0	12	2.08650629087326	6.21545086950043e-16	193.5	251.5	260.5	14753	-Inf	0	0.876183299029792	0.103875299598674	0	0.563934461740887	243.5	173.5
16	0	0	0.592883304776507	0.39810490624137	3	0.257743316905659	0	8	1.31007253710941	0.00967118175427004	651.5	2526.5	3708.5	14754	-Inf	0	0.903739674617638	0.493415899339	0	0.13557989673258	714.5	2003.5
16	0	0	0.592883304776507	0.39810490624137	3	0.257743316905659	0	8	1.31007253710941	0.00967118175427004	145.5	2198.5	3377.5	14754	-Inf	0	0.903739674617638	0.493415899339	0	0.13557989673258	588.5	1624.5
16	0	0	0.592883304776507	0.39810490624137	3	0.257743316905659	0	8	1.31007253710941	0.00967118175427004	528.5	3027.5	3704.5	14754	-Inf	0	0.903739674617638	0.493415899339	0	0.13557989673258	530.5	2006.5
50	0	0	0.0529987519733259	0.332645791215539	19	0.61474403985622	0	29	1.29568110592343	7.75742449624819e-06	266.5	2237.5	3204.5	14755	-Inf	0	0.536416455532441	0.487140188944325	0	0.710099508496294	306.5	1353.5
50	0	0	0.0529987519733259	0.332645791215539	19	0.61474403985622	0	29	1.29568110592343	7.75742449624819e-06	401.5	2223.5	3164.5	14755	-Inf	0	0.536416455532441	0.487140188944325	0	0.710099508496294	445.5	1326.5
50	0	0	0.0529987519733259	0.332645791215539	19	0.61474403985622	0	29	1.29568110592343	7.75742449624819e-06	430.5	2231.5	3178.5	14755	-Inf	0	0.536416455532441	0.487140188944325	0	0.710099508496294	473.5	1405.5
48	0	0	0.812048655969703	0.806801116278804	33	0.302424337277711	0	25	1.14744336711407	0.0732722781105852	Inf	Inf	Inf	14756	1.08815542156247	0	0.946883867361906	0.548582245766568	0	0.504356747837644	Inf	142.5
48	0	0	0.812048655969703	0.806801116278804	33	0.302424337277711	0	25	1.14744336711407	0.0732722781105852	Inf	Inf	Inf	14756	1.08815542156247	0	0.946883867361906	0.548582245766568	0	0.504356747837644	Inf	445.5
48	0	0	0.812048655969703	0.806801116278804	33	0.302424337277711	0	25	1.14744336711407	0.0732722781105852	Inf	Inf	Inf	14756	1.08815542156247	0	0.946883867361906	0.548582245766568	0	0.504356747837644	Inf	808.5
60	0	0	0.92230484308095	0.275314194693871	14	0.719483068777473	0	38	2.31484937831865	0.0162825187074904	488.5	2617.5	3744.5	14757	0.23558314419001	0	0.968848888597784	0.121902440314596	0	0.180505693796533	619.5	2881.5
60	0	0	0.92230484308095	0.275314194693871	14	0.719483068777473	0	38	2.31484937831865	0.0162825187074904	488.5	2783.5	3884.5	14757	0.23558314419001	0	0.968848888597784	0.121902440314596	0	0.180505693796533	734.5	3055.5
60	0	0	0.92230484308095	0.275314194693871	14	0.719483068777473	0	38	2.31484937831865	0.0162825187074904	376.5	2922.5	4055.5	14757	0.23558314419001	0	0.968848888597784	0.121902440314596	0	0.180505693796533	736.5	3113.5
7	0	0	0.908186980531838	0.430826482801403	3	0.613966978308648	0	12	2.09633449926644	8.74525885704643e-09	184.5	184.5	193.5	14758	-Inf	0	0.908187439746425	0.723104634784284	0	0.615862305795835	211.5	207.5
7	0	0	0.908186980531838	0.430826482801403	3	0.613966978308648	0	12	2.09633449926644	8.74525885704643e-09	230.5	230.5	239.5	14758	-Inf	0	0.908187439746425	0.723104634784284	0	0.615862305795835	270.5	265.5
7	0	0	0.908186980531838	0.430826482801403	3	0.613966978308648	0	12	2.09633449926644	8.74525885704643e-09	189.5	201.5	205.5	14758	-Inf	0	0.908187439746425	0.723104634784284	0	0.615862305795835	264.5	239.5
38	0	0	0.795164061919935	0.347493239766249	8	0.768623097084232	0	9	1.42946868801437	2.80077113876669e-07	185.5	1959.5	2677.5	14759	-Inf	0	0.984057978051994	0.0119124309659673	0	0.370562853221046	250.5	805.5
38	0	0	0.795164061919935	0.347493239766249	8	0.768623097084232	0	9	1.42946868801437	2.80077113876669e-07	161.5	1400.5	2115.5	14759	-Inf	0	0.984057978051994	0.0119124309659673	0	0.370562853221046	351.5	529.5
38	0	0	0.795164061919935	0.347493239766249	8	0.768623097084232	0	9	1.42946868801437	2.80077113876669e-07	171.5	2110.5	2808.5	14759	-Inf	0	0.984057978051994	0.0119124309659673	0	0.370562853221046	379.5	858.5
34	0	0	0.475568513434903	0.00962975738924499	0	0.679908158368155	0	23	1.58942879300345	9.16115282960239e-07	99.5	1833.5	2590.5	14760	-Inf	0	NaN	0.175407337756243	0	0.172974313300922	364.5	1211.5
34	0	0	0.475568513434903	0.00962975738924499	0	0.679908158368155	0	23	1.58942879300345	9.16115282960239e-07	224.5	2031.5	2803.5	14760	-Inf	0	NaN	0.175407337756243	0	0.172974313300922	320.5	1316.5
34	0	0	0.475568513434903	0.00962975738924499	0	0.679908158368155	0	23	1.58942879300345	9.16115282960239e-07	150.5	1728.5	2492.5	14760	-Inf	0	NaN	0.175407337756243	0	0.172974313300922	276.5	1165.5
54	0	0	0.0455675276898541	0.787823329907833	44	0.714694088023173	0	7	1.38025690015189	2.17228173172396e-15	243.5	177.5	196.5	14761	-Inf	0	0.850567159985654	0.0208250813833043	0	0.305211645377815	279.5	139.5
54	0	0	0.0455675276898541	0.787823329907833	44	0.714694088023173	0	7	1.38025690015189	2.17228173172396e-15	326.5	220.5	246.5	14761	-Inf	0	0.850567159985654	0.0208250813833043	0	0.305211645377815	356.5	190.5
54	0	0	0.0455675276898541	0.787823329907833	44	0.714694088023173	0	7	1.38025690015189	2.17228173172396e-15	168.5	199.5	215.5	14761	-Inf	0	0.850567159985654	0.0208250813833043	0	0.305211645377815	237.5	172.5
52	0	0	0.7435347024717	0.183808357193687	9	0.846512147890377	0	21	1.34102806772648	1.35331380916368e-06	94.5	2014.5	2788.5	14762	-Inf	0	0.999999961933742	0.0640568849671294	0	0.684824339177264	281.5	1119.5
52	0	0	0.7435347024717	0.183808357193687	9	0.846512147890377	0	21	1.34102806772648	1.35331380916368e-06	96	1965.5	2747.5	14762	-Inf	0	0.999999961933742	0.0640568849671294	0	0.684824339177264	294.5	1041.5
52	0	0	0.7435347024717	0.183808357193687	9	0.846512147890377	0	21	1.34102806772648	1.35331380916368e-06	93	1916.5	2698.5	14762	-Inf	0	0.999999961933742	0.0640568849671294	0	0.684824339177264	347.5	1055.5
9	0	0	0.0477113285476882	0.398974555206552	3	0.395270137884438	0	10	1.44658386795601	4.31377957282361e-07	314.5	1699.5	2427.5	14763	-Inf	0	0.0477161069872772	0.0995896757089918	0	0.353869191350365	372.5	687.5
9	0	0	0.0477113285476882	0.398974555206552	3	0.395270137884438	0	10	1.44658386795601	4.31377957282361e-07	302.5	1759.5	2485.5	14763	-Inf	0	0.0477161069872772	0.0995896757089918	0	0.353869191350365	375.5	679.5
9	0	0	0.0477113285476882	0.398974555206552	3	0.395270137884438	0	10	1.44658386795601	4.31377957282361e-07	883.5	1749.5	2465.5	14763	-Inf	0	0.0477161069872772	0.0995896757089918	0	0.353869191350365	895.5	741.5
21	0	0	0.555367658203929	0.572400208505938	16	0.640907891640584	0	10	1.44649645006785	1.10621448812093e-05	555.5	2537.5	3775.5	14764	-Inf	0	0.943318267666836	0.0593174987203928	0	0.749256675871697	1363.5	681.5
21	0	0	0.555367658203929	0.572400208505938	16	0.640907891640584	0	10	1.44649645006785	1.10621448812093e-05	672.5	1645.5	2858.5	14764	-Inf	0	0.943318267666836	0.0593174987203928	0	0.749256675871697	679.5	323.5
21	0	0	0.555367658203929	0.572400208505938	16	0.640907891640584	0	10	1.44649645006785	1.10621448812093e-05	579.5	2398.5	3638.5	14764	-Inf	0	0.943318267666836	0.0593174987203928	0	0.749256675871697	1057.5	642.5
44	0	0	0.567806573229754	0.72764515487151	32	0.556998596983521	0	25	1.7451794441599	0.104362624596408	Inf	Inf	Inf	14765	1.00822073128827	0	0.907712961282037	0.725906625114129	0	0.700165639896364	Inf	211.5
44	0	0	0.567806573229754	0.72764515487151	32	0.556998596983521	0	25	1.7451794441599	0.104362624596408	Inf	Inf	Inf	14765	1.00822073128827	0	0.907712961282037	0.725906625114129	0	0.700165639896364	Inf	188.5
44	0	0	0.567806573229754	0.72764515487151	32	0.556998596983521	0	25	1.7451794441599	0.104362624596408	Inf	Inf	Inf	14765	1.00822073128827	0	0.907712961282037	0.725906625114129	0	0.700165639896364	Inf	178.5
59	0	0	0.453825204292867	0.41865143120375	19	0.452557639020357	0	23	1.51534952351755	1.22001773545789e-06	659.5	1713.5	2456.5	14766	-Inf	0	0.968578015719162	0.0226773687249652	0	0.208646443948381	662.5	1209.5
59	0	0	0.453825204292867	0.41865143120375	19	0.452557639020357	0	23	1.51534952351755	1.22001773545789e-06	718.5	1735.5	2477.5	14766	-Inf	0	0.968578015719162	0.0226773687249652	0	0.208646443948381	795.5	1314.5
59	0	0	0.453825204292867	0.41865143120375	19	0.452557639020357	0	23	1.51534952351755	1.22001773545789e-06	675.5	2090.5	2823.5	14766	-Inf	0	0.968578015719162	0.0226773687249652	0	0.208646443948381	677.5	1298.5
60	0	0	0.612346705549448	0.939445469656611	54	0.620802327716148	0	45	3.75236758654722	0.936841684186699	Inf	Inf	Inf	14767	0.43062391324248	0	0.9172828398369	0.959870282788403	0	0.830387080959106	Inf	230.5
60	0	0	0.612346705549448	0.939445469656611	54	0.620802327716148	0	45	3.75236758654722	0.936841684186699	Inf	Inf	Inf	14767	0.43062391324248	0	0.9172828398369	0.959870282788403	0	0.830387080959106	Inf	49
60	0	0	0.612346705549448	0.939445469656611	54	0.620802327716148	0	45	3.75236758654722	0.936841684186699	Inf	Inf	Inf	14767	0.43062391324248	0	0.9172828398369	0.959870282788403	0	0.830387080959106	Inf	143.5
48	0	0	0.7634344395028	0.66535571178947	35	0.226960912960322	0	13	1.77673559507589	4.39831243211349e-08	275.5	1512.5	1957.5	14768	-Inf	0	0.990493517899976	0.0304804627545478	0	0.203293673596272	386.5	785.5
48	0	0	0.7634344395028	0.66535571178947	35	0.226960912960322	0	13	1.77673559507589	4.39831243211349e-08	487.5	1225.5	1743.5	14768	-Inf	0	0.990493517899976	0.0304804627545478	0	0.203293673596272	600.5	618.5
48	0	0	0.7634344395028	0.66535571178947	35	0.226960912960322	0	13	1.77673559507589	4.39831243211349e-08	488.5	1479.5	2032.5	14768	-Inf	0	0.990493517899976	0.0304804627545478	0	0.203293673596272	601.5	744.5
56	0	0	0.267008891610499	0.350182831174217	20	0.648319668247567	0	43	2.49150094857494	0.120346299003308	1626.5	2972.5	Inf	14769	0.986204996543375	0	0.859673341656649	0.505189882099633	0	0.177709010877865	Inf	2255.5
56	0	0	0.267008891610499	0.350182831174217	20	0.648319668247567	0	43	2.49150094857494	0.120346299003308	2179.5	3338.5	Inf	14769	0.986204996543375	0	0.859673341656649	0.505189882099633	0	0.177709010877865	Inf	1216.5
56	0	0	0.267008891610499	0.350182831174217	20	0.648319668247567	0	43	2.49150094857494	0.120346299003308	4490.5	Inf	Inf	14769	0.986204996543375	0	0.859673341656649	0.505189882099633	0	0.177709010877865	Inf	2405.5
29	0	0	0.385236928518155	0.710392867160764	22	0.791796600348751	0	11	1.85138218920275	6.38417225985817e-06	124.5	2271.5	3226.5	14770	-Inf	0	0.915464487763958	0.0349042243532711	0	0.498774475663182	179.5	971.5
29	0	0	0.385236928518155	0.710392867160764	22	0.791796600348751	0	11	1.85138218920275	6.38417225985817e-06	195.5	2314.5	3244.5	14770	-Inf	0	0.915464487763958	0.0349042243532711	0	0.498774475663182	262.5	1067.5
29	0	0	0.385236928518155	0.710392867160764	22	0.791796600348751	0	11	1.85138218920275	6.38417225985817e-06	236.5	2355.5	3287.5	14770	-Inf	0	0.915464487763958	0.0349042243532711	0	0.498774475663182	250.5	1102.5
32	0	0	0.767579363957974	0.521402826775362	14	0.388031842955853	0	7	1.4424661312684	1.59508538743741e-12	169.5	179.5	182.5	14771	-Inf	0	0.997881453608049	0.0555619804335944	0	0.631265643322561	261.5	157.5
32	0	0	0.767579363957974	0.521402826775362	14	0.388031842955853	0	7	1.4424661312684	1.59508538743741e-12	169.5	180.5	183.5	14771	-Inf	0	0.997881453608049	0.0555619804335944	0	0.631265643322561	253.5	158.5
32	0	0	0.767579363957974	0.521402826775362	14	0.388031842955853	0	7	1.4424661312684	1.59508538743741e-12	132.5	143.5	146.5	14771	-Inf	0	0.997881453608049	0.0555619804335944	0	0.631265643322561	308.5	133.5
32	0	0	0.549849848278091	0.504977391525611	14	0.525317146975971	0	9	1.1329352573159	0.000119583389269518	277.5	1798.5	2891.5	14772	-Inf	0	0.79943785379692	0.0212499580027149	0	0.173980154762507	315.5	424.5
32	0	0	0.549849848278091	0.504977391525611	14	0.525317146975971	0	9	1.1329352573159	0.000119583389269518	221.5	3502.5	4584.5	14772	-Inf	0	0.79943785379692	0.0212499580027149	0	0.173980154762507	243.5	1423.5
32	0	0	0.549849848278091	0.504977391525611	14	0.525317146975971	0	9	1.1329352573159	0.000119583389269518	278.5	2555.5	3626.5	14772	-Inf	0	0.79943785379692	0.0212499580027149	0	0.173980154762507	298.5	796.5
18	0	0	0.631550676036876	0.234789547123236	3	0.906492368777042	0	8	1.31893634377012	9.19448509278707e-06	218.5	2546.5	3672.5	14773	-Inf	0	0.631552518411239	0.0285657280511372	0	0.883909804402158	229.5	751.5
18	0	0	0.631550676036876	0.234789547123236	3	0.906492368777042	0	8	1.31893634377012	9.19448509278707e-06	119.5	2289.5	3387.5	14773	-Inf	0	0.631552518411239	0.0285657280511372	0	0.883909804402158	127.5	494.5
18	0	0	0.631550676036876	0.234789547123236	3	0.906492368777042	0	8	1.31893634377012	9.19448509278707e-06	218.5	2650.5	3758.5	14773	-Inf	0	0.631552518411239	0.0285657280511372	0	0.883909804402158	225.5	837.5
38	0	0	0.0921217080673771	0.15445671080092	5	0.52364544069707	0	16	1.73576794495244	2.46849197481822e-05	409.5	2617.5	4162.5	14774	-Inf	0	0.475919242102404	0.271468237342205	0	0.615844321894279	467.5	925.5
38	0	0	0.0921217080673771	0.15445671080092	5	0.52364544069707	0	16	1.73576794495244	2.46849197481822e-05	439.5	2774.5	4267.5	14774	-Inf	0	0.475919242102404	0.271468237342205	0	0.615844321894279	502.5	971.5
38	0	0	0.0921217080673771	0.15445671080092	5	0.52364544069707	0	16	1.73576794495244	2.46849197481822e-05	378.5	2488.5	4041.5	14774	-Inf	0	0.475919242102404	0.271468237342205	0	0.615844321894279	425.5	721.5
41	0	0	0.65797754484842	0.922162913175023	38	0.645277095780991	0	11	1.31585289892832	3.65971224976877e-08	244.5	595.5	788.5	14775	-Inf	0	0.809099670718696	0.0938913830853383	0	0.501380062258521	314.5	300.5
41	0	0	0.65797754484842	0.922162913175023	38	0.645277095780991	0	11	1.31585289892832	3.65971224976877e-08	365.5	860.5	1143.5	14775	-Inf	0	0.809099670718696	0.0938913830853383	0	0.501380062258521	366.5	396.5
41	0	0	0.65797754484842	0.922162913175023	38	0.645277095780991	0	11	1.31585289892832	3.65971224976877e-08	318.5	694.5	872.5	14775	-Inf	0	0.809099670718696	0.0938913830853383	0	0.501380062258521	377.5	336.5
30	0	0	0.418389236862602	0.988387124153895	30	0.88725681013191	0	18	1.67552316444287	0.0600709656500468	4226.5	1888.5	432.5	14776	1.40469703644867	0	0.894236824695992	0.875692848712394	0	0.155819705069415	Inf	104.5
30	0	0	0.418389236862602	0.988387124153895	30	0.88725681013191	0	18	1.67552316444287	0.0600709656500468	Inf	1535.5	431.5	14776	1.40469703644867	0	0.894236824695992	0.875692848712394	0	0.155819705069415	Inf	107.5
30	0	0	0.418389236862602	0.988387124153895	30	0.88725681013191	0	18	1.67552316444287	0.0600709656500468	Inf	1473.5	488.5	14776	1.40469703644867	0	0.894236824695992	0.875692848712394	0	0.155819705069415	Inf	110.5
38	0	0	0.210869867389739	0.83141825180208	27	0.681087435889624	0	11	1.48030271340389	1.51899991346342e-09	647.5	796.5	968.5	14777	-Inf	0	0.417302403756373	0.0717621804316076	0	0.318975107875626	707.5	386.5
38	0	0	0.210869867389739	0.83141825180208	27	0.681087435889624	0	11	1.48030271340389	1.51899991346342e-09	620.5	379.5	577.5	14777	-Inf	0	0.417302403756373	0.0717621804316076	0	0.318975107875626	637.5	239.5
38	0	0	0.210869867389739	0.83141825180208	27	0.681087435889624	0	11	1.48030271340389	1.51899991346342e-09	583.5	669.5	849.5	14777	-Inf	0	0.417302403756373	0.0717621804316076	0	0.318975107875626	643.5	301.5
53	0	0	0.809948822484439	0.819097757370844	42	0.339995505440201	0	21	1.84811475572992	0.0201701494474009	Inf	1392.5	2376.5	14778	0.344326123832895	0	0.933449003108345	0.2489775884536	0	0.732861338448378	Inf	413.5
53	0	0	0.809948822484439	0.819097757370844	42	0.339995505440201	0	21	1.84811475572992	0.0201701494474009	Inf	1467.5	2313.5	14778	0.344326123832895	0	0.933449003108345	0.2489775884536	0	0.732861338448378	Inf	720.5
53	0	0	0.809948822484439	0.819097757370844	42	0.339995505440201	0	21	1.84811475572992	0.0201701494474009	Inf	1570.5	4427.5	14778	0.344326123832895	0	0.933449003108345	0.2489775884536	0	0.732861338448378	Inf	877.5
31	0	0	0.654253421752753	0.790864089236428	23	0.223531076354081	0	16	1.76925618092532	1.13106505936431e-05	890.5	2428.5	3315.5	14779	-Inf	0	0.95690897951833	0.0131771760500888	0	0.48151242766615	948.5	1227.5
31	0	0	0.654253421752753	0.790864089236428	23	0.223531076354081	0	16	1.76925618092532	1.13106505936431e-05	1034.5	1970.5	2857.5	14779	-Inf	0	0.95690897951833	0.0131771760500888	0	0.48151242766615	1064.5	885.5
31	0	0	0.654253421752753	0.790864089236428	23	0.223531076354081	0	16	1.76925618092532	1.13106505936431e-05	747.5	2475.5	3392.5	14779	-Inf	0	0.95690897951833	0.0131771760500888	0	0.48151242766615	804.5	1294.5
36	0	0	0.843962110418709	0.0889021681799033	5	0.389039163081848	0	12	1.35997620355264	1.73486911876347e-06	870.5	1101.5	1605.5	14780	-Inf	0	0.908418935135531	0.0146902246972529	0	0.200346589951402	973.5	732.5
36	0	0	0.843962110418709	0.0889021681799033	5	0.389039163081848	0	12	1.35997620355264	1.73486911876347e-06	741.5	1589.5	2385.5	14780	-Inf	0	0.908418935135531	0.0146902246972529	0	0.200346589951402	844.5	764.5
36	0	0	0.843962110418709	0.0889021681799033	5	0.389039163081848	0	12	1.35997620355264	1.73486911876347e-06	750.5	2203.5	3000.5	14780	-Inf	0	0.908418935135531	0.0146902246972529	0	0.200346589951402	867.5	974.5
39	0	0	0.106764855045086	0.0434225150591484	0	0.712849229975703	0	19	0.855804158492693	0.000266209349399283	1398.5	3555.5	4345.5	14781	-Inf	0	NaN	0.506325167344207	0	0.456260483958065	1403.5	2093.5
39	0	0	0.106764855045086	0.0434225150591484	0	0.712849229975703	0	19	0.855804158492693	0.000266209349399283	1400.5	3929.5	4709.5	14781	-Inf	0	NaN	0.506325167344207	0	0.456260483958065	1423.5	2595.5
39	0	0	0.106764855045086	0.0434225150591484	0	0.712849229975703	0	19	0.855804158492693	0.000266209349399283	1149.5	3431.5	4246.5	14781	-Inf	0	NaN	0.506325167344207	0	0.456260483958065	1162.5	2202.5
51	0	0	0.525109701817679	0.472914380556614	24	0.742957472151709	0	9	1.28496000454559	9.26873493498158e-07	297.5	1565.5	2316.5	14782	-Inf	0	0.970198358468974	0.155302805721258	0	0.845461426473853	362.5	576.5
51	0	0	0.525109701817679	0.472914380556614	24	0.742957472151709	0	9	1.28496000454559	9.26873493498158e-07	233.5	1452.5	2189.5	14782	-Inf	0	0.970198358468974	0.155302805721258	0	0.845461426473853	367.5	590.5
51	0	0	0.525109701817679	0.472914380556614	24	0.742957472151709	0	9	1.28496000454559	9.26873493498158e-07	314.5	1893.5	2646.5	14782	-Inf	0	0.970198358468974	0.155302805721258	0	0.845461426473853	384.5	803.5
43	0	0	0.835610143152596	0.484510855714847	17	0.313461394133376	0	7	0.531711371570501	2.21622989536202e-05	168.5	1434.5	2890.5	14783	-Inf	0	0.883926317176959	0.0189889441796352	0	0.86608942570606	281.5	459.5
43	0	0	0.835610143152596	0.484510855714847	17	0.313461394133376	0	7	0.531711371570501	2.21622989536202e-05	108.5	2911.5	4402.5	14783	-Inf	0	0.883926317176959	0.0189889441796352	0	0.86608942570606	155.5	985.5
43	0	0	0.835610143152596	0.484510855714847	17	0.313461394133376	0	7	0.531711371570501	2.21622989536202e-05	166.5	1043.5	2536.5	14783	-Inf	0	0.883926317176959	0.0189889441796352	0	0.86608942570606	290.5	476.5
37	0	0	0.692987984505917	0.504635757740405	15	0.553513223572698	0	7	0.769392116573191	0.00744796036386819	232.5	1532.5	2374.5	14784	-Inf	0	0.869306480083015	0.238887341208494	0	0.158814779023578	323.5	545.5
37	0	0	0.692987984505917	0.504635757740405	15	0.553513223572698	0	7	0.769392116573191	0.00744796036386819	342.5	1936.5	2740.5	14784	-Inf	0	0.869306480083015	0.238887341208494	0	0.158814779023578	343.5	570.5
37	0	0	0.692987984505917	0.504635757740405	15	0.553513223572698	0	7	0.769392116573191	0.00744796036386819	342.5	2093.5	2928.5	14784	-Inf	0	0.869306480083015	0.238887341208494	0	0.158814779023578	529.5	411.5
58	0	0	0.862188168215502	0.184629666703228	15	0.474468291842414	0	24	1.54981085754013	0.00851840664972282	211.5	2427.5	3493.5	14785	-Inf	0	0.963804967864509	0.162104647614132	0	0.496210720371868	515.5	1665.5
58	0	0	0.862188168215502	0.184629666703228	15	0.474468291842414	0	24	1.54981085754013	0.00851840664972282	277.5	1897.5	2858.5	14785	-Inf	0	0.963804967864509	0.162104647614132	0	0.496210720371868	430.5	1121.5
58	0	0	0.862188168215502	0.184629666703228	15	0.474468291842414	0	24	1.54981085754013	0.00851840664972282	525.5	2540.5	3618.5	14785	-Inf	0	0.963804967864509	0.162104647614132	0	0.496210720371868	656.5	1722.5
34	0	0	0.303894566345088	0.83658752580496	27	0.731505894785369	0	9	1.06956457799823	5.26078317571062e-10	1413.5	1055.5	1055.5	14786	-Inf	0	0.88838822272064	0.0155896386763658	0	0.244477504543886	1425.5	320.5
34	0	0	0.303894566345088	0.83658752580496	27	0.731505894785369	0	9	1.06956457799823	5.26078317571062e-10	1240.5	875.5	875.5	14786	-Inf	0	0.88838822272064	0.0155896386763658	0	0.244477504543886	1247.5	308.5
34	0	0	0.303894566345088	0.83658752580496	27	0.731505894785369	0	9	1.06956457799823	5.26078317571062e-10	1500.5	1172.5	1172.5	14786	-Inf	0	0.88838822272064	0.0155896386763658	0	0.244477504543886	1545.5	464.5
54	0	0	0.351228951531523	0.270861148390796	17	0.414464177871609	0	29	1.09638608616856	5.01253127625093e-06	120.5	2224.5	3124.5	14787	-Inf	0	0.714659583613428	0.341451264086913	0	0.439946831416201	326.5	1349.5
54	0	0	0.351228951531523	0.270861148390796	17	0.414464177871609	0	29	1.09638608616856	5.01253127625093e-06	183.5	1391.5	1917.5	14787	-Inf	0	0.714659583613428	0.341451264086913	0	0.439946831416201	270.5	1027.5
54	0	0	0.351228951531523	0.270861148390796	17	0.414464177871609	0	29	1.09638608616856	5.01253127625093e-06	201.5	2390.5	3321.5	14787	-Inf	0	0.714659583613428	0.341451264086913	0	0.439946831416201	318.5	1423.5
53	0	0	0.0197467515930595	0.582711091755801	29	0.420328665734344	0	22	1.4331171220162	3.73735137226418e-06	296.5	2069.5	2970.5	14788	-Inf	0	0.552546613841479	0.100489166146745	0	0.405875777878981	620.5	1047.5
53	0	0	0.0197467515930595	0.582711091755801	29	0.420328665734344	0	22	1.4331171220162	3.73735137226418e-06	350.5	2452.5	3352.5	14788	-Inf	0	0.552546613841479	0.100489166146745	0	0.405875777878981	659.5	1266.5
53	0	0	0.0197467515930595	0.582711091755801	29	0.420328665734344	0	22	1.4331171220162	3.73735137226418e-06	821.5	2015.5	2906.5	14788	-Inf	0	0.552546613841479	0.100489166146745	0	0.405875777878981	824.5	1018.5
60	0	0	0.279324807043632	0.643217318825121	41	0.679768289396565	0	11	1.06623922989536	1.24344170506663e-06	1158.5	1081.5	1719.5	14789	-Inf	0	0.927374162361075	0.0160613290701726	0	0.545027016954021	1177.5	391.5
60	0	0	0.279324807043632	0.643217318825121	41	0.679768289396565	0	11	1.06623922989536	1.24344170506663e-06	950.5	2224.5	3033.5	14789	-Inf	0	0.927374162361075	0.0160613290701726	0	0.545027016954021	986.5	1127.5
60	0	0	0.279324807043632	0.643217318825121	41	0.679768289396565	0	11	1.06623922989536	1.24344170506663e-06	845.5	2284.5	3078.5	14789	-Inf	0	0.927374162361075	0.0160613290701726	0	0.545027016954021	879.5	1017.5
21	0	0	0.677188017788407	0.341235905469818	11	0.832034765097636	0	7	1.10790746367195	6.67887731744979e-16	487.5	421.5	430.5	14790	-Inf	0	0.792684855259741	0.16028607437336	0	0.694964533465861	496.5	239.5
21	0	0	0.677188017788407	0.341235905469818	11	0.832034765097636	0	7	1.10790746367195	6.67887731744979e-16	424.5	360.5	372.5	14790	-Inf	0	0.792684855259741	0.16028607437336	0	0.694964533465861	428.5	196.5
21	0	0	0.677188017788407	0.341235905469818	11	0.832034765097636	0	7	1.10790746367195	6.67887731744979e-16	52	313.5	377.5	14790	-Inf	0	0.792684855259741	0.16028607437336	0	0.694964533465861	360.5	104.5
15	0	0	0.808346387703191	0.603749452057857	6	0.988331879750126	0	13	1.19620503892193	0.000102210345844383	592.5	3430.5	4615.5	14791	-Inf	0	0.808347346168072	0.0120520302056975	0	0.33387460641521	593.5	1570.5
15	0	0	0.808346387703191	0.603749452057857	6	0.988331879750126	0	13	1.19620503892193	0.000102210345844383	350.5	3523.5	4707.5	14791	-Inf	0	0.808347346168072	0.0120520302056975	0	0.33387460641521	378.5	1534.5
15	0	0	0.808346387703191	0.603749452057857	6	0.988331879750126	0	13	1.19620503892193	0.000102210345844383	552.5	3524.5	4719.5	14791	-Inf	0	0.808347346168072	0.0120520302056975	0	0.33387460641521	579.5	1560.5
56	0	0	0.453454828043312	0.311280817634889	13	0.498763538615601	0	17	1.16605858221912	1.04168687579671e-06	245.5	1581.5	2147.5	14792	-Inf	0	0.997397731632612	0.0318946952201341	0	0.355218458442442	292.5	829.5
56	0	0	0.453454828043312	0.311280817634889	13	0.498763538615601	0	17	1.16605858221912	1.04168687579671e-06	273.5	1601.5	2188.5	14792	-Inf	0	0.997397731632612	0.0318946952201341	0	0.355218458442442	293.5	939.5
56	0	0	0.453454828043312	0.311280817634889	13	0.498763538615601	0	17	1.16605858221912	1.04168687579671e-06	255.5	1639.5	2209.5	14792	-Inf	0	0.997397731632612	0.0318946952201341	0	0.355218458442442	275.5	859.5
58	0	0	0.192384492495258	0.813177821239242	44	0.239343131395356	0	31	2.18247894826849	8.72438950569957e-06	354.5	2248.5	3231.5	14793	-Inf	0	0.65446819123412	0.3483411966416	0	0.528785694370177	357.5	1167.5
58	0	0	0.192384492495258	0.813177821239242	44	0.239343131395356	0	31	2.18247894826849	8.72438950569957e-06	362.5	2459.5	3430.5	14793	-Inf	0	0.65446819123412	0.3483411966416	0	0.528785694370177	366.5	1393.5
58	0	0	0.192384492495258	0.813177821239242	44	0.239343131395356	0	31	2.18247894826849	8.72438950569957e-06	362.5	2579.5	3541.5	14793	-Inf	0	0.65446819123412	0.3483411966416	0	0.528785694370177	374.5	1481.5
35	0	0	0.957912298421043	0.793164902390939	26	0.595006987952108	0	12	1.09529635406709	2.04872823216992e-06	265.5	2202.5	3021.5	14794	-Inf	0	0.981440901884094	0.085738569671921	0	0.461144000091405	436.5	769.5
35	0	0	0.957912298421043	0.793164902390939	26	0.595006987952108	0	12	1.09529635406709	2.04872823216992e-06	268.5	1894.5	2721.5	14794	-Inf	0	0.981440901884094	0.085738569671921	0	0.461144000091405	337.5	598.5
35	0	0	0.957912298421043	0.793164902390939	26	0.595006987952108	0	12	1.09529635406709	2.04872823216992e-06	301.5	2112.5	2954.5	14794	-Inf	0	0.981440901884094	0.085738569671921	0	0.461144000091405	382.5	653.5
49	0	0	0.936001596500675	0.828958214215301	39	0.463206487495513	0	9	1.37182994884848	5.28043438329105e-08	210.5	601.5	821.5	14795	-Inf	0	0.984537030135009	0.0494187048992663	0	0.294955407605406	430.5	372.5
49	0	0	0.936001596500675	0.828958214215301	39	0.463206487495513	0	9	1.37182994884848	5.28043438329105e-08	386.5	558.5	776.5	14795	-Inf	0	0.984537030135009	0.0494187048992663	0	0.294955407605406	678.5	334.5
49	0	0	0.936001596500675	0.828958214215301	39	0.463206487495513	0	9	1.37182994884848	5.28043438329105e-08	340.5	580.5	799.5	14795	-Inf	0	0.984537030135009	0.0494187048992663	0	0.294955407605406	503.5	384.5
31	0	0	0.269093642987574	0.175817180962307	8	0.733972394693404	0	13	0.901453222135315	2.7149111365573e-06	830.5	1986.5	2875.5	14796	-Inf	0	0.269097338869021	0.0160041172877971	0	0.682146583364028	835.5	817.5
31	0	0	0.269093642987574	0.175817180962307	8	0.733972394693404	0	13	0.901453222135315	2.7149111365573e-06	432.5	2291.5	3218.5	14796	-Inf	0	0.269097338869021	0.0160041172877971	0	0.682146583364028	493.5	1058.5
31	0	0	0.269093642987574	0.175817180962307	8	0.733972394693404	0	13	0.901453222135315	2.7149111365573e-06	796.5	2028.5	2924.5	14796	-Inf	0	0.269097338869021	0.0160041172877971	0	0.682146583364028	812.5	1028.5
48	0	0	0.532253653769373	0.27223657669577	12	0.462958516660587	0	22	1.23969192553108	3.42374361846441e-05	218.5	3726.5	Inf	14797	-Inf	0	0.982077711079646	0.0864454696819773	0	0.576157003812561	365.5	2255.5
48	0	0	0.532253653769373	0.27223657669577	12	0.462958516660587	0	22	1.23969192553108	3.42374361846441e-05	185.5	2979.5	4408.5	14797	-Inf	0	0.982077711079646	0.0864454696819773	0	0.576157003812561	415.5	1801.5
48	0	0	0.532253653769373	0.27223657669577	12	0.462958516660587	0	22	1.23969192553108	3.42374361846441e-05	246.5	3239.5	4681.5	14797	-Inf	0	0.982077711079646	0.0864454696819773	0	0.576157003812561	420.5	1938.5
58	0	0	0.315685591270912	0.141769917439415	10	0.616951873921437	0	30	1.78563127276113	0.000289118127369289	291.5	3431.5	Inf	14798	-Inf	0	0.947724914481107	0.0303033144994103	0	0.475578623821419	350.5	2416.5
58	0	0	0.315685591270912	0.141769917439415	10	0.616951873921437	0	30	1.78563127276113	0.000289118127369289	360.5	3743.5	Inf	14798	-Inf	0	0.947724914481107	0.0303033144994103	0	0.475578623821419	445.5	2742.5
58	0	0	0.315685591270912	0.141769917439415	10	0.616951873921437	0	30	1.78563127276113	0.000289118127369289	285.5	4701.5	Inf	14798	-Inf	0	0.947724914481107	0.0303033144994103	0	0.475578623821419	415.5	3568.5
33	0	0	0.525041072963018	0.584770671840272	17	0.820592692291235	0	12	1.1429455087987	3.24803246047255e-06	609.5	2593.5	3623.5	14799	-Inf	0	0.64849555041985	0.0347895689013485	0	0.60512568639755	610.5	962.5
33	0	0	0.525041072963018	0.584770671840272	17	0.820592692291235	0	12	1.1429455087987	3.24803246047255e-06	517.5	2442.5	3449.5	14799	-Inf	0	0.64849555041985	0.0347895689013485	0	0.60512568639755	519.5	862.5
33	0	0	0.525041072963018	0.584770671840272	17	0.820592692291235	0	12	1.1429455087987	3.24803246047255e-06	580.5	2449.5	3479.5	14799	-Inf	0	0.64849555041985	0.0347895689013485	0	0.60512568639755	583.5	927.5
49	0	0	0.325227376293056	0.470856490602563	25	0.728792517467619	0	9	1.59341590248192	2.00371193253253e-06	160.5	2297.5	3163.5	14800	-Inf	0	0.981874843084833	0.0213366795749567	0	0.729356843183751	216.5	893.5
49	0	0	0.325227376293056	0.470856490602563	25	0.728792517467619	0	9	1.59341590248192	2.00371193253253e-06	139.5	2449.5	3328.5	14800	-Inf	0	0.981874843084833	0.0213366795749567	0	0.729356843183751	186.5	1025.5
49	0	0	0.325227376293056	0.470856490602563	25	0.728792517467619	0	9	1.59341590248192	2.00371193253253e-06	123.5	2093.5	2958.5	14800	-Inf	0	0.981874843084833	0.0213366795749567	0	0.729356843183751	176.5	725.5
57	0	0	0.580069634284848	0.204202468515269	7	0.99059510419773	0	33	1.6322598193977	2.7122667411352e-05	197.5	2957.5	4086.5	14801	-Inf	0	0.942731902130575	0.157040463055422	0	0.447883324313246	375.5	2506.5
57	0	0	0.580069634284848	0.204202468515269	7	0.99059510419773	0	33	1.6322598193977	2.7122667411352e-05	195.5	2791.5	4005.5	14801	-Inf	0	0.942731902130575	0.157040463055422	0	0.447883324313246	370.5	2400.5
57	0	0	0.580069634284848	0.204202468515269	7	0.99059510419773	0	33	1.6322598193977	2.7122667411352e-05	196.5	2634.5	3859.5	14801	-Inf	0	0.942731902130575	0.157040463055422	0	0.447883324313246	432.5	2393.5
35	0	0	0.290042631132365	0.852670790884441	29	0.973991327967105	0	14	2.133239369316	1.59296215034193e-06	275.5	2180.5	3061.5	14802	-Inf	0	0.948996803642494	0.0350989465733316	0	0.707137940757065	277.5	679.5
35	0	0	0.290042631132365	0.852670790884441	29	0.973991327967105	0	14	2.133239369316	1.59296215034193e-06	587.5	895.5	1790.5	14802	-Inf	0	0.948996803642494	0.0350989465733316	0	0.707137940757065	587.5	230.5
35	0	0	0.290042631132365	0.852670790884441	29	0.973991327967105	0	14	2.133239369316	1.59296215034193e-06	240.5	2465.5	3353.5	14802	-Inf	0	0.948996803642494	0.0350989465733316	0	0.707137940757065	241.5	910.5
35	0	0	0.766916416218445	0.439683420201077	12	0.88076298686912	0	11	0.951889742567214	9.30683708616781e-05	122.5	2441.5	3667.5	14803	-Inf	0	0.829900483447159	0.093564158320667	0	0.261530668027819	300.5	1487.5
35	0	0	0.766916416218445	0.439683420201077	12	0.88076298686912	0	11	0.951889742567214	9.30683708616781e-05	307.5	2606.5	3686.5	14803	-Inf	0	0.829900483447159	0.093564158320667	0	0.261530668027819	435.5	1687.5
35	0	0	0.766916416218445	0.439683420201077	12	0.88076298686912	0	11	0.951889742567214	9.30683708616781e-05	157.5	2586.5	3673.5	14803	-Inf	0	0.829900483447159	0.093564158320667	0	0.261530668027819	330.5	1584.5
50	0	0	0.286679670005186	0.692568190126791	32	0.833917985971528	0	9	1.83549941138047	4.39955098620091e-15	291.5	234.5	254.5	14804	-Inf	0	0.902625129047239	0.0116868820862248	0	0.88345588959956	292.5	160.5
50	0	0	0.286679670005186	0.692568190126791	32	0.833917985971528	0	9	1.83549941138047	4.39955098620091e-15	326.5	270.5	289.5	14804	-Inf	0	0.902625129047239	0.0116868820862248	0	0.88345588959956	327.5	220.5
50	0	0	0.286679670005186	0.692568190126791	32	0.833917985971528	0	9	1.83549941138047	4.39955098620091e-15	204.5	148.5	167.5	14804	-Inf	0	0.902625129047239	0.0116868820862248	0	0.88345588959956	205.5	127.5
33	0	0	0.904945487059857	0.84158612418706	29	0.547165334353752	0	20	2.16806080317025	0.104740564216296	Inf	Inf	Inf	14805	0.738169642822948	0	0.969701074786722	0.298384845259465	0	0.274072116106239	Inf	177.5
33	0	0	0.904945487059857	0.84158612418706	29	0.547165334353752	0	20	2.16806080317025	0.104740564216296	Inf	Inf	Inf	14805	0.738169642822948	0	0.969701074786722	0.298384845259465	0	0.274072116106239	Inf	192.5
33	0	0	0.904945487059857	0.84158612418706	29	0.547165334353752	0	20	2.16806080317025	0.104740564216296	Inf	Inf	4039.5	14805	0.738169642822948	0	0.969701074786722	0.298384845259465	0	0.274072116106239	Inf	179.5
44	0	0	0.237706941364392	0.78168582199299	31	0.953681998844861	0	20	1.26805091566503	4.09996089933193e-06	1117.5	2392.5	3394.5	14806	-Inf	0	0.62805033939123	0.535851484724993	0	0.806173693613176	1120.5	1088.5
44	0	0	0.237706941364392	0.78168582199299	31	0.953681998844861	0	20	1.26805091566503	4.09996089933193e-06	1118.5	1764.5	2776.5	14806	-Inf	0	0.62805033939123	0.535851484724993	0	0.806173693613176	1119.5	847.5
44	0	0	0.237706941364392	0.78168582199299	31	0.953681998844861	0	20	1.26805091566503	4.09996089933193e-06	414.5	1942.5	2953.5	14806	-Inf	0	0.62805033939123	0.535851484724993	0	0.806173693613176	477.5	918.5
31	0	0	0.959961805770239	0.0963974584889453	7	0.566953478207769	0	6	1.11179818986533	9.27817085622693e-08	165.5	925.5	1380.5	14807	-Inf	0	0.972513406642948	0.0411800170675293	0	0.145004214754369	395.5	639.5
31	0	0	0.959961805770239	0.0963974584889453	7	0.566953478207769	0	6	1.11179818986533	9.27817085622693e-08	376.5	810.5	1270.5	14807	-Inf	0	0.972513406642948	0.0411800170675293	0	0.145004214754369	385.5	561.5
31	0	0	0.959961805770239	0.0963974584889453	7	0.566953478207769	0	6	1.11179818986533	9.27817085622693e-08	316.5	864.5	1325.5	14807	-Inf	0	0.972513406642948	0.0411800170675293	0	0.145004214754369	431.5	589.5
14	0	0	0.928621213963635	0.192580561572898	2	0.484860216377199	0	8	1.14714605131739	2.42086084107973e-07	422.5	1107.5	1551.5	14808	-Inf	0	0.928621570882559	0.0266101421568571	0	0.609503695585167	442.5	289.5
14	0	0	0.928621213963635	0.192580561572898	2	0.484860216377199	0	8	1.14714605131739	2.42086084107973e-07	383.5	1124.5	1566.5	14808	-Inf	0	0.928621570882559	0.0266101421568571	0	0.609503695585167	423.5	369.5
14	0	0	0.928621213963635	0.192580561572898	2	0.484860216377199	0	8	1.14714605131739	2.42086084107973e-07	472.5	1340.5	1781.5	14808	-Inf	0	0.928621570882559	0.0266101421568571	0	0.609503695585167	509.5	471.5
51	0	0	0.577734576925	0.0181102192022015	0	0.827727635651138	0	28	0.50899391848289	0.000165298661252947	255.5	2828.5	4120.5	14809	-Inf	0	NaN	0.0672074629721553	0	0.445888623972119	491.5	2259.5
51	0	0	0.577734576925	0.0181102192022015	0	0.827727635651138	0	28	0.50899391848289	0.000165298661252947	276.5	3475.5	4602.5	14809	-Inf	0	NaN	0.0672074629721553	0	0.445888623972119	440.5	2408.5
51	0	0	0.577734576925	0.0181102192022015	0	0.827727635651138	0	28	0.50899391848289	0.000165298661252947	400.5	3418.5	4546.5	14809	-Inf	0	NaN	0.0672074629721553	0	0.445888623972119	640.5	2451.5
35	0	0	0.377999323010623	0.213676297777804	7	0.310297121417744	0	21	1.68824781646646	0.00615633920917046	624.5	2813.5	4332.5	14810	-Inf	0	0.814491688807994	0.331440178100837	0	0.276094734372841	699.5	3281.5
35	0	0	0.377999323010623	0.213676297777804	7	0.310297121417744	0	21	1.68824781646646	0.00615633920917046	371.5	2837.5	4348.5	14810	-Inf	0	0.814491688807994	0.331440178100837	0	0.276094734372841	555.5	3530.5
35	0	0	0.377999323010623	0.213676297777804	7	0.310297121417744	0	21	1.68824781646646	0.00615633920917046	374.5	2831.5	4372.5	14810	-Inf	0	0.814491688807994	0.331440178100837	0	0.276094734372841	572.5	3450.5
60	0	0	0.556152429184286	0.0694328266859912	6	0.858886277544841	0	47	2.63499451201132	3.80252890304969e-07	281.5	1465.5	2025.5	14811	-Inf	0	0.827323072935999	0.0471444500729498	0	0.195427835079582	313.5	1696.5
60	0	0	0.556152429184286	0.0694328266859912	6	0.858886277544841	0	47	2.63499451201132	3.80252890304969e-07	303.5	1683.5	2151.5	14811	-Inf	0	0.827323072935999	0.0471444500729498	0	0.195427835079582	374.5	1732.5
60	0	0	0.556152429184286	0.0694328266859912	6	0.858886277544841	0	47	2.63499451201132	3.80252890304969e-07	216.5	1717.5	2067.5	14811	-Inf	0	0.827323072935999	0.0471444500729498	0	0.195427835079582	330.5	1874.5
59	0	0	0.978554314407856	0.0234676210040045	1	0.574920434644161	0	49	2.05187012999399	0.00021304247010162	197.5	2693.5	4556.5	14812	-Inf	0	0.978554421638695	0.0186551951523663	0	0.323908615512996	530.5	3321.5
59	0	0	0.978554314407856	0.0234676210040045	1	0.574920434644161	0	49	2.05187012999399	0.00021304247010162	170.5	4080.5	Inf	14812	-Inf	0	0.978554421638695	0.0186551951523663	0	0.323908615512996	391.5	4096.5
59	0	0	0.978554314407856	0.0234676210040045	1	0.574920434644161	0	49	2.05187012999399	0.00021304247010162	183.5	3377.5	Inf	14812	-Inf	0	0.978554421638695	0.0186551951523663	0	0.323908615512996	376.5	3740.5
45	0	0	0.984598999901009	0.806783289737046	38	0.291998811486911	0	9	1.21212515099939	1.17880732241218e-06	1075.5	2112.5	2891.5	14813	-Inf	0	0.999206776572001	0.0184735404990119	0	0.388389466022197	1087.5	973.5
45	0	0	0.984598999901009	0.806783289737046	38	0.291998811486911	0	9	1.21212515099939	1.17880732241218e-06	792.5	2641.5	3489.5	14813	-Inf	0	0.999206776572001	0.0184735404990119	0	0.388389466022197	1202.5	1465.5
45	0	0	0.984598999901009	0.806783289737046	38	0.291998811486911	0	9	1.21212515099939	1.17880732241218e-06	1138.5	1711.5	2581.5	14813	-Inf	0	0.999206776572001	0.0184735404990119	0	0.388389466022197	1333.5	797.5
33	0	0	0.556424838973678	0.437738602184688	14	0.830387608388556	0	10	1.27003091807964	1.15165580120998e-07	479.5	1171.5	1644.5	14814	-Inf	0	0.982136142250434	0.0274213129604716	0	0.870834376420843	506.5	193.5
33	0	0	0.556424838973678	0.437738602184688	14	0.830387608388556	0	10	1.27003091807964	1.15165580120998e-07	661.5	1209.5	1687.5	14814	-Inf	0	0.982136142250434	0.0274213129604716	0	0.870834376420843	661.5	228.5
33	0	0	0.556424838973678	0.437738602184688	14	0.830387608388556	0	10	1.27003091807964	1.15165580120998e-07	479.5	1352.5	1830.5	14814	-Inf	0	0.982136142250434	0.0274213129604716	0	0.870834376420843	500.5	361.5
31	0	0	0.548058812775956	0.0947045236604258	1	0.37904475598559	0	12	1.83511664628326	4.96513606672042e-05	142.5	3131.5	4698.5	14815	-Inf	0	0.998121524454152	0.0381605121929017	0	0.730626517156937	171.5	1169.5
31	0	0	0.548058812775956	0.0947045236604258	1	0.37904475598559	0	12	1.83511664628326	4.96513606672042e-05	154.5	2859.5	4381.5	14815	-Inf	0	0.998121524454152	0.0381605121929017	0	0.730626517156937	249.5	1025.5
31	0	0	0.548058812775956	0.0947045236604258	1	0.37904475598559	0	12	1.83511664628326	4.96513606672042e-05	121.5	2592.5	4166.5	14815	-Inf	0	0.998121524454152	0.0381605121929017	0	0.730626517156937	155.5	843.5
38	0	0	0.0676121667717583	0.440690555349839	20	0.694944936167915	0	17	2.05709873732836	6.13084851018571e-08	227.5	1639.5	2215.5	14816	-Inf	0	0.847247734574792	0.023138862409595	0	0.551865101658247	340.5	696.5
38	0	0	0.0676121667717583	0.440690555349839	20	0.694944936167915	0	17	2.05709873732836	6.13084851018571e-08	216.5	1489.5	2078.5	14816	-Inf	0	0.847247734574792	0.023138862409595	0	0.551865101658247	250.5	485.5
38	0	0	0.0676121667717583	0.440690555349839	20	0.694944936167915	0	17	2.05709873732836	6.13084851018571e-08	229.5	1552.5	2134.5	14816	-Inf	0	0.847247734574792	0.023138862409595	0	0.551865101658247	230.5	456.5
56	0	0	0.849805751029382	0.364700296804194	22	0.9413807546149	0	37	1.92047043530096	0.174810775410116	Inf	3069.5	2357.5	14817	0.683394399921499	0	0.96095953532506	0.513544886143133	0	0.307999201024669	Inf	584.5
56	0	0	0.849805751029382	0.364700296804194	22	0.9413807546149	0	37	1.92047043530096	0.174810775410116	3155.5	2577.5	2344.5	14817	0.683394399921499	0	0.96095953532506	0.513544886143133	0	0.307999201024669	Inf	602.5
56	0	0	0.849805751029382	0.364700296804194	22	0.9413807546149	0	37	1.92047043530096	0.174810775410116	Inf	Inf	2470.5	14817	0.683394399921499	0	0.96095953532506	0.513544886143133	0	0.307999201024669	Inf	613.5
20	0	0	0.728516392406715	0.838504117945794	16	0.830937554824421	0	6	0.856639518062308	5.40648384060348e-05	62.5	2222.5	3652.5	14818	-Inf	0	0.728517750218409	0.0192261799751374	0	0.665111808888415	130.5	259.5
20	0	0	0.728516392406715	0.838504117945794	16	0.830937554824421	0	6	0.856639518062308	5.40648384060348e-05	122.5	1778.5	3210.5	14818	-Inf	0	0.728517750218409	0.0192261799751374	0	0.665111808888415	155.5	682.5
20	0	0	0.728516392406715	0.838504117945794	16	0.830937554824421	0	6	0.856639518062308	5.40648384060348e-05	177.5	1688.5	3119.5	14818	-Inf	0	0.728517750218409	0.0192261799751374	0	0.665111808888415	245.5	540.5
36	0	0	0.0115187274023146	0.726806157337324	22	0.467451224516621	0	8	1.38876379340232	8.8326844122478e-11	976.5	611.5	611.5	14819	-Inf	0	0.685913487179866	0.0162179134719514	0	0.687414936031209	985.5	359.5
36	0	0	0.0115187274023146	0.726806157337324	22	0.467451224516621	0	8	1.38876379340232	8.8326844122478e-11	1010.5	644.5	644.5	14819	-Inf	0	0.685913487179866	0.0162179134719514	0	0.687414936031209	1018.5	333.5
36	0	0	0.0115187274023146	0.726806157337324	22	0.467451224516621	0	8	1.38876379340232	8.8326844122478e-11	802.5	416.5	416.5	14819	-Inf	0	0.685913487179866	0.0162179134719514	0	0.687414936031209	811.5	281.5
49	0	0	0.623537918893505	0.361132270618886	16	0.471601138277098	0	11	1.709726904004	1.71171423568237e-07	189.5	1686.5	2214.5	14820	-Inf	0	0.958760439068926	0.0164780163984136	0	0.283547613763067	189.5	808.5
49	0	0	0.623537918893505	0.361132270618886	16	0.471601138277098	0	11	1.709726904004	1.71171423568237e-07	268.5	1671.5	2213.5	14820	-Inf	0	0.958760439068926	0.0164780163984136	0	0.283547613763067	269.5	646.5
49	0	0	0.623537918893505	0.361132270618886	16	0.471601138277098	0	11	1.709726904004	1.71171423568237e-07	242.5	1546.5	2088.5	14820	-Inf	0	0.958760439068926	0.0164780163984136	0	0.283547613763067	262.5	549.5
54	0	0	0.79154589260659	0.628740042534786	41	0.440991100299937	0	10	1.32283134753157	2.40655318443423e-08	408.5	1345.5	1897.5	14821	-Inf	0	0.943855771089617	0.0622360229239416	0	0.479200341281965	553.5	550.5
54	0	0	0.79154589260659	0.628740042534786	41	0.440991100299937	0	10	1.32283134753157	2.40655318443423e-08	668.5	1409.5	1933.5	14821	-Inf	0	0.943855771089617	0.0622360229239416	0	0.479200341281965	798.5	734.5
54	0	0	0.79154589260659	0.628740042534786	41	0.440991100299937	0	10	1.32283134753157	2.40655318443423e-08	420.5	1610.5	2127.5	14821	-Inf	0	0.943855771089617	0.0622360229239416	0	0.479200341281965	421.5	907.5
53	0	0	0.880410645358817	0.532584311777647	32	0.706585084297954	0	9	1.77584826271529	4.94955732123954e-06	992.5	1818.5	2593.5	14822	-Inf	0	0.994888198900964	0.0210188651984363	0	0.685478618529821	994.5	471.5
53	0	0	0.880410645358817	0.532584311777647	32	0.706585084297954	0	9	1.77584826271529	4.94955732123954e-06	668.5	1999.5	2799.5	14822	-Inf	0	0.994888198900964	0.0210188651984363	0	0.685478618529821	711.5	648.5
53	0	0	0.880410645358817	0.532584311777647	32	0.706585084297954	0	9	1.77584826271529	4.94955732123954e-06	837.5	1913.5	2690.5	14822	-Inf	0	0.994888198900964	0.0210188651984363	0	0.685478618529821	839.5	532.5
58	0	0	0.583372380318588	0.761900107174712	42	0.224549322916841	0	15	1.25542118833871	1.88098372810669e-07	292.5	1337.5	1739.5	14823	-Inf	0	0.851783911128316	0.0688739448103574	0	0.288972965612694	398.5	574.5
58	0	0	0.583372380318588	0.761900107174712	42	0.224549322916841	0	15	1.25542118833871	1.88098372810669e-07	402.5	908.5	1322.5	14823	-Inf	0	0.851783911128316	0.0688739448103574	0	0.288972965612694	448.5	380.5
58	0	0	0.583372380318588	0.761900107174712	42	0.224549322916841	0	15	1.25542118833871	1.88098372810669e-07	554.5	1392.5	1792.5	14823	-Inf	0	0.851783911128316	0.0688739448103574	0	0.288972965612694	607.5	596.5
21	0	0	0.981901231325586	0.32990854006522	8	0.923986837969519	0	16	1.87167226430577	0.0252700078477354	735.5	1427.5	1935.5	14824	0.12972368705335	0	0.993403532384013	0.278977812094904	0	0.27941792593314	1244.5	213.5
21	0	0	0.981901231325586	0.32990854006522	8	0.923986837969519	0	16	1.87167226430577	0.0252700078477354	653.5	1372.5	2409.5	14824	0.12972368705335	0	0.993403532384013	0.278977812094904	0	0.27941792593314	654.5	313.5
21	0	0	0.981901231325586	0.32990854006522	8	0.923986837969519	0	16	1.87167226430577	0.0252700078477354	573.5	1430.5	2850.5	14824	0.12972368705335	0	0.993403532384013	0.278977812094904	0	0.27941792593314	1084.5	256.5
15	0	0	0.0046279139017239	0.443276941562914	9	0.502525154720536	0	15	1.59357660532599	3.5715814276021e-06	329.5	2197.5	3100.5	14825	-Inf	0	0.364241574560048	0.0748034350449359	0	0.209015211768346	415.5	847.5
15	0	0	0.0046279139017239	0.443276941562914	9	0.502525154720536	0	15	1.59357660532599	3.5715814276021e-06	277.5	2086.5	2998.5	14825	-Inf	0	0.364241574560048	0.0748034350449359	0	0.209015211768346	327.5	799.5
15	0	0	0.0046279139017239	0.443276941562914	9	0.502525154720536	0	15	1.59357660532599	3.5715814276021e-06	300.5	2178.5	3121.5	14825	-Inf	0	0.364241574560048	0.0748034350449359	0	0.209015211768346	396.5	961.5
50	0	0	0.179375793371938	0.733328066992615	39	0.774365557081241	0	9	1.23046288738386	3.81482487551387e-07	240.5	1339.5	1724.5	14826	-Inf	0	0.986753886118806	0.0208954677922758	0	0.627019603434082	268.5	451.5
50	0	0	0.179375793371938	0.733328066992615	39	0.774365557081241	0	9	1.23046288738386	3.81482487551387e-07	319.5	1101.5	1487.5	14826	-Inf	0	0.986753886118806	0.0208954677922758	0	0.627019603434082	362.5	280.5
50	0	0	0.179375793371938	0.733328066992615	39	0.774365557081241	0	9	1.23046288738386	3.81482487551387e-07	358.5	859.5	1246.5	14826	-Inf	0	0.986753886118806	0.0208954677922758	0	0.627019603434082	397.5	184.5
26	0	0	0.434028309986747	0.994180104788363	26	0.208141763468743	0	7	1.61780681305315	2.25087025158104e-13	518.5	263.5	263.5	14827	-Inf	0	0.944047476811006	0.0107532166369921	0	0.543654781313394	524.5	284.5
26	0	0	0.434028309986747	0.994180104788363	26	0.208141763468743	0	7	1.61780681305315	2.25087025158104e-13	582.5	592.5	642.5	14827	-Inf	0	0.944047476811006	0.0107532166369921	0	0.543654781313394	595.5	516.5
26	0	0	0.434028309986747	0.994180104788363	26	0.208141763468743	0	7	1.61780681305315	2.25087025158104e-13	388.5	405.5	455.5	14827	-Inf	0	0.944047476811006	0.0107532166369921	0	0.543654781313394	396.5	277.5
48	0	0	0.998958986197915	0.49675843717782	24	0.351173915469373	0	13	1.44501086909215	0.00879951603453464	220.5	1930.5	2872.5	14828	-Inf	0	0.999597822238219	0.367744481682631	0	0.833203860370093	727.5	1095.5
48	0	0	0.998958986197915	0.49675843717782	24	0.351173915469373	0	13	1.44501086909215	0.00879951603453464	594.5	2220.5	3197.5	14828	-Inf	0	0.999597822238219	0.367744481682631	0	0.833203860370093	722.5	1217.5
48	0	0	0.998958986197915	0.49675843717782	24	0.351173915469373	0	13	1.44501086909215	0.00879951603453464	600.5	2252.5	3183.5	14828	-Inf	0	0.999597822238219	0.367744481682631	0	0.833203860370093	665.5	1031.5
57	0	0	0.197112878453298	0.369833190002614	19	0.772529785975109	0	11	1.50616473556236	3.54815041283996e-07	1025.5	1026.5	1263.5	14829	-Inf	0	0.781628365175559	0.0182090383128104	0	0.109832591161925	1025.5	480.5
57	0	0	0.197112878453298	0.369833190002614	19	0.772529785975109	0	11	1.50616473556236	3.54815041283996e-07	1026.5	1028.5	1404.5	14829	-Inf	0	0.781628365175559	0.0182090383128104	0	0.109832591161925	1027.5	510.5
57	0	0	0.197112878453298	0.369833190002614	19	0.772529785975109	0	11	1.50616473556236	3.54815041283996e-07	1203.5	1265.5	1656.5	14829	-Inf	0	0.781628365175559	0.0182090383128104	0	0.109832591161925	1202.5	547.5
50	0	0	0.475670797586272	0.820920407665709	43	0.968092761947758	0	11	1.87364345095455	1.10112155175923e-07	705.5	1801.5	2522.5	14830	-Inf	0	0.974352502797959	0.0366664378940338	0	0.59689346034229	778.5	498.5
50	0	0	0.475670797586272	0.820920407665709	43	0.968092761947758	0	11	1.87364345095455	1.10112155175923e-07	792.5	1629.5	2349.5	14830	-Inf	0	0.974352502797959	0.0366664378940338	0	0.59689346034229	819.5	341.5
50	0	0	0.475670797586272	0.820920407665709	43	0.968092761947758	0	11	1.87364345095455	1.10112155175923e-07	824.5	1846.5	2566.5	14830	-Inf	0	0.974352502797959	0.0366664378940338	0	0.59689346034229	830.5	462.5
56	0	0	0.0981728163946918	0.260057124474837	11	0.801116590173348	0	32	0.980108726288945	0.00498077443442156	220.5	2034.5	3083.5	14831	-Inf	0	0.713737135275288	0.574280052580386	0	0.446739952859464	415.5	2757.5
56	0	0	0.0981728163946918	0.260057124474837	11	0.801116590173348	0	32	0.980108726288945	0.00498077443442156	222.5	2241.5	3188.5	14831	-Inf	0	0.713737135275288	0.574280052580386	0	0.446739952859464	416.5	2802.5
56	0	0	0.0981728163946918	0.260057124474837	11	0.801116590173348	0	32	0.980108726288945	0.00498077443442156	152.5	Inf	Inf	14831	-Inf	0	0.713737135275288	0.574280052580386	0	0.446739952859464	339.5	Inf
41	0	0	0.219754736103347	0.637395569595038	23	0.869455332278411	0	9	1.40084062931698	6.31937080937393e-05	141.5	2488.5	3884.5	14832	-Inf	0	0.539157965384806	0.0787821902192858	0	0.424020144744495	152.5	1064.5
41	0	0	0.219754736103347	0.637395569595038	23	0.869455332278411	0	9	1.40084062931698	6.31937080937393e-05	146.5	3094.5	4561.5	14832	-Inf	0	0.539157965384806	0.0787821902192858	0	0.424020144744495	148.5	1303.5
41	0	0	0.219754736103347	0.637395569595038	23	0.869455332278411	0	9	1.40084062931698	6.31937080937393e-05	115.5	2518.5	3645.5	14832	-Inf	0	0.539157965384806	0.0787821902192858	0	0.424020144744495	152.5	960.5
55	0	0	0.87382187414958	0.774711322012481	46	0.235774376145303	0	9	1.24835881379941	5.50964194462057e-11	811.5	530.5	607.5	14833	-Inf	0	0.986425909384197	0.0158368695907737	0	0.83846263657634	833.5	214.5
55	0	0	0.87382187414958	0.774711322012481	46	0.235774376145303	0	9	1.24835881379941	5.50964194462057e-11	483.5	582.5	582.5	14833	-Inf	0	0.986425909384197	0.0158368695907737	0	0.83846263657634	828.5	211.5
55	0	0	0.87382187414958	0.774711322012481	46	0.235774376145303	0	9	1.24835881379941	5.50964194462057e-11	643.5	762.5	762.5	14833	-Inf	0	0.986425909384197	0.0158368695907737	0	0.83846263657634	1006.5	280.5
42	0	0	0.645011346029903	0.374447872891573	13	0.64084881699175	0	12	1.42099660549793	4.09171358204095e-05	178.5	2013.5	3040.5	14834	-Inf	0	0.823215584726472	0.153329958477811	0	0.537638005470814	370.5	995.5
42	0	0	0.645011346029903	0.374447872891573	13	0.64084881699175	0	12	1.42099660549793	4.09171358204095e-05	163.5	3120.5	4789.5	14834	-Inf	0	0.823215584726472	0.153329958477811	0	0.537638005470814	305.5	1624.5
42	0	0	0.645011346029903	0.374447872891573	13	0.64084881699175	0	12	1.42099660549793	4.09171358204095e-05	232.5	3123.5	Inf	14834	-Inf	0	0.823215584726472	0.153329958477811	0	0.537638005470814	372.5	1380.5
32	0	0	0.312300953197868	0.309163682968267	10	0.658738241870698	0	13	1.60314762785044	2.37764725788213e-05	108.5	2645.5	3898.5	14835	-Inf	0	0.717416333983829	0.224035413733135	0	0.10248139699131	250.5	1316.5
32	0	0	0.312300953197868	0.309163682968267	10	0.658738241870698	0	13	1.60314762785044	2.37764725788213e-05	106.5	2643.5	3885.5	14835	-Inf	0	0.717416333983829	0.224035413733135	0	0.10248139699131	281.5	1131.5
32	0	0	0.312300953197868	0.309163682968267	10	0.658738241870698	0	13	1.60314762785044	2.37764725788213e-05	114.5	2825.5	4077.5	14835	-Inf	0	0.717416333983829	0.224035413733135	0	0.10248139699131	297.5	1377.5
49	0	0	0.600048102931849	0.0147105510616221	1	0.634376507172516	0	32	1.87235724863573	2.26988679396893e-05	352.5	2473.5	3737.5	14836	-Inf	0	0.600050102985198	0.391189894663763	0	0.86747590207504	590.5	1579.5
49	0	0	0.600048102931849	0.0147105510616221	1	0.634376507172516	0	32	1.87235724863573	2.26988679396893e-05	431.5	2660.5	3944.5	14836	-Inf	0	0.600050102985198	0.391189894663763	0	0.86747590207504	537.5	1679.5
49	0	0	0.600048102931849	0.0147105510616221	1	0.634376507172516	0	32	1.87235724863573	2.26988679396893e-05	226.5	2260.5	3234.5	14836	-Inf	0	0.600050102985198	0.391189894663763	0	0.86747590207504	607.5	1496.5
58	0	0	0.712887706303238	0.698486439859565	40	0.892220104599611	0	21	0.511908601726233	0.104161242859551	Inf	Inf	2471.5	14837	0.991523719431914	0	0.947413394005851	0.832641170173146	0	0.154917835389422	Inf	129.5
58	0	0	0.712887706303238	0.698486439859565	40	0.892220104599611	0	21	0.511908601726233	0.104161242859551	Inf	Inf	1771.5	14837	0.991523719431914	0	0.947413394005851	0.832641170173146	0	0.154917835389422	Inf	168.5
58	0	0	0.712887706303238	0.698486439859565	40	0.892220104599611	0	21	0.511908601726233	0.104161242859551	Inf	Inf	3617.5	14837	0.991523719431914	0	0.947413394005851	0.832641170173146	0	0.154917835389422	Inf	238.5
24	0	0	0.457406366434203	0.649076808765288	16	0.716493843099215	0	13	1.74754151171471	2.13031059114868e-07	172.5	1054.5	1465.5	14838	-Inf	0	0.947757334292291	0.0119948138865972	0	0.619789592633972	220.5	423.5
24	0	0	0.457406366434203	0.649076808765288	16	0.716493843099215	0	13	1.74754151171471	2.13031059114868e-07	189.5	1166.5	1589.5	14838	-Inf	0	0.947757334292291	0.0119948138865972	0	0.619789592633972	317.5	492.5
24	0	0	0.457406366434203	0.649076808765288	16	0.716493843099215	0	13	1.74754151171471	2.13031059114868e-07	191.5	1396.5	1819.5	14838	-Inf	0	0.947757334292291	0.0119948138865972	0	0.619789592633972	291.5	678.5
57	0	0	0.448840600596038	0.0156944765431849	0	0.445911206135963	0	48	3.04755434158403	0.00143676826188929	112.5	2741.5	3922.5	14839	-Inf	0	NaN	0.0212743365542286	0	0.832350515292007	775.5	4099.5
57	0	0	0.448840600596038	0.0156944765431849	0	0.445911206135963	0	48	3.04755434158403	0.00143676826188929	108.5	2386.5	3062.5	14839	-Inf	0	NaN	0.0212743365542286	0	0.832350515292007	876.5	3347.5
57	0	0	0.448840600596038	0.0156944765431849	0	0.445911206135963	0	48	3.04755434158403	0.00143676826188929	110.5	2878.5	3947.5	14839	-Inf	0	NaN	0.0212743365542286	0	0.832350515292007	773.5	3843.5
40	0	0	0.576645765258509	0.682646702120779	27	0.907294589349269	0	9	0.826156966287232	0.0278811407559332	Inf	485.5	329.5	14840	0.66321118235788	0	0.886258862776793	0.461696278212826	0	0.230850315605196	Inf	122.5
40	0	0	0.576645765258509	0.682646702120779	27	0.907294589349269	0	9	0.826156966287232	0.0278811407559332	3720.5	474.5	211.5	14840	0.66321118235788	0	0.886258862776793	0.461696278212826	0	0.230850315605196	Inf	118.5
40	0	0	0.576645765258509	0.682646702120779	27	0.907294589349269	0	9	0.826156966287232	0.0278811407559332	Inf	196.5	412.5	14840	0.66321118235788	0	0.886258862776793	0.461696278212826	0	0.230850315605196	Inf	127.5
46	0	0	0.419844590545695	0.499353434015363	23	0.384163344466549	0	19	1.77473225300481	7.85605353107593e-07	333.5	1501.5	2061.5	14841	-Inf	0	0.731558537971167	0.0683308613078224	0	0.349768423382611	418.5	822.5
46	0	0	0.419844590545695	0.499353434015363	23	0.384163344466549	0	19	1.77473225300481	7.85605353107593e-07	289.5	1608.5	2167.5	14841	-Inf	0	0.731558537971167	0.0683308613078224	0	0.349768423382611	395.5	796.5
46	0	0	0.419844590545695	0.499353434015363	23	0.384163344466549	0	19	1.77473225300481	7.85605353107593e-07	430.5	1609.5	2168.5	14841	-Inf	0	0.731558537971167	0.0683308613078224	0	0.349768423382611	434.5	854.5
49	0	0	0.52012361017944	0.678029161844367	36	0.871856030623274	0	31	1.80841229461504	0.126013146659968	Inf	Inf	Inf	14842	1.22366064128447	0	0.912097915430039	0.978109299051546	0	0.202106574829414	Inf	434.5
49	0	0	0.52012361017944	0.678029161844367	36	0.871856030623274	0	31	1.80841229461504	0.126013146659968	Inf	Inf	Inf	14842	1.22366064128447	0	0.912097915430039	0.978109299051546	0	0.202106574829414	Inf	482.5
49	0	0	0.52012361017944	0.678029161844367	36	0.871856030623274	0	31	1.80841229461504	0.126013146659968	Inf	Inf	Inf	14842	1.22366064128447	0	0.912097915430039	0.978109299051546	0	0.202106574829414	Inf	154.5
58	0	0	0.000866156582083999	0.135136114949814	4	0.940706622573431	0	37	0.913407270621727	2.77237733021538e-05	457.5	2448.5	3788.5	14843	-Inf	0	0.965166474395624	0.0203676716458631	0	0.771764610216397	578.5	2371.5
58	0	0	0.000866156582083999	0.135136114949814	4	0.940706622573431	0	37	0.913407270621727	2.77237733021538e-05	448.5	2898.5	4338.5	14843	-Inf	0	0.965166474395624	0.0203676716458631	0	0.771764610216397	568.5	2184.5
58	0	0	0.000866156582083999	0.135136114949814	4	0.940706622573431	0	37	0.913407270621727	2.77237733021538e-05	434.5	2622.5	4037.5	14843	-Inf	0	0.965166474395624	0.0203676716458631	0	0.771764610216397	520.5	2253.5
32	0	0	0.493141361993583	0.119679322307705	2	0.341954458950259	0	11	1.1306408643331	0.000150472134427456	147.5	3288.5	4219.5	14844	-Inf	0	0.493143896576122	0.0231015157121252	0	0.703707209007004	456.5	2106.5
32	0	0	0.493141361993583	0.119679322307705	2	0.341954458950259	0	11	1.1306408643331	0.000150472134427456	157.5	2764.5	3709.5	14844	-Inf	0	0.493143896576122	0.0231015157121252	0	0.703707209007004	377.5	1742.5
32	0	0	0.493141361993583	0.119679322307705	2	0.341954458950259	0	11	1.1306408643331	0.000150472134427456	205.5	2764.5	3685.5	14844	-Inf	0	0.493143896576122	0.0231015157121252	0	0.703707209007004	394.5	1563.5
49	0	0	0.351260351838426	0.961687596926685	45	0.817012182798677	0	17	1.42215068235503	2.00180930411789e-07	372.5	747.5	948.5	14845	-Inf	0	0.67953727417972	0.182308150757674	0	0.602590865730552	508.5	474.5
49	0	0	0.351260351838426	0.961687596926685	45	0.817012182798677	0	17	1.42215068235503	2.00180930411789e-07	393.5	705.5	902.5	14845	-Inf	0	0.67953727417972	0.182308150757674	0	0.602590865730552	515.5	461.5
49	0	0	0.351260351838426	0.961687596926685	45	0.817012182798677	0	17	1.42215068235503	2.00180930411789e-07	365.5	899.5	1100.5	14845	-Inf	0	0.67953727417972	0.182308150757674	0	0.602590865730552	512.5	528.5
56	0	0	0.369379129856262	0.346367160765176	21	0.357713642824247	0	18	1.82568659224944	4.16386179538997e-07	615.5	1016.5	1388.5	14846	-Inf	0	0.883308045012821	0.185594748286116	0	0.681543210208024	616.5	597.5
56	0	0	0.369379129856262	0.346367160765176	21	0.357713642824247	0	18	1.82568659224944	4.16386179538997e-07	531.5	1160.5	1603.5	14846	-Inf	0	0.883308045012821	0.185594748286116	0	0.681543210208024	674.5	612.5
56	0	0	0.369379129856262	0.346367160765176	21	0.357713642824247	0	18	1.82568659224944	4.16386179538997e-07	753.5	1167.5	1548.5	14846	-Inf	0	0.883308045012821	0.185594748286116	0	0.681543210208024	773.5	672.5
54	0	0	0.188169940276699	0.665205566299363	31	0.285651624415071	0	14	1.7358905075985	1.74741004872059e-06	221.5	2094.5	2907.5	14847	-Inf	0	0.978697949515283	0.065532928936906	0	0.384807010356036	352.5	1149.5
54	0	0	0.188169940276699	0.665205566299363	31	0.285651624415071	0	14	1.7358905075985	1.74741004872059e-06	239.5	2048.5	2860.5	14847	-Inf	0	0.978697949515283	0.065532928936906	0	0.384807010356036	379.5	1048.5
54	0	0	0.188169940276699	0.665205566299363	31	0.285651624415071	0	14	1.7358905075985	1.74741004872059e-06	233.5	1967.5	2795.5	14847	-Inf	0	0.978697949515283	0.065532928936906	0	0.384807010356036	484.5	1011.5
46	0	0	0.231977220761747	0.841335761789082	40	0.554714857496702	0	13	1.50464385180293	1.92931288041849e-07	1034.5	677.5	905.5	14848	-Inf	0	0.85276168690201	0.0370070738670156	0	0.546841161287677	1065.5	300.5
46	0	0	0.231977220761747	0.841335761789082	40	0.554714857496702	0	13	1.50464385180293	1.92931288041849e-07	1371.5	778.5	1002.5	14848	-Inf	0	0.85276168690201	0.0370070738670156	0	0.546841161287677	1391.5	350.5
46	0	0	0.231977220761747	0.841335761789082	40	0.554714857496702	0	13	1.50464385180293	1.92931288041849e-07	1036.5	747.5	982.5	14848	-Inf	0	0.85276168690201	0.0370070738670156	0	0.546841161287677	1038.5	296.5
39	0	0	0.8980655854734	0.931463535247327	38	0.332871582569058	0	7	1.06590351528437	9.47364888461149e-10	724.5	522.5	592.5	14849	-Inf	0	0.993368461796025	0.0205226083596457	0	0.686031538328628	733.5	138.5
39	0	0	0.8980655854734	0.931463535247327	38	0.332871582569058	0	7	1.06590351528437	9.47364888461149e-10	495.5	525.5	836.5	14849	-Inf	0	0.993368461796025	0.0205226083596457	0	0.686031538328628	495.5	185.5
39	0	0	0.8980655854734	0.931463535247327	38	0.332871582569058	0	7	1.06590351528437	9.47364888461149e-10	866.5	662.5	925.5	14849	-Inf	0	0.993368461796025	0.0205226083596457	0	0.686031538328628	1038.5	142.5
52	0	0	0.116924922393479	0.353199651876042	17	0.852967438950752	0	28	1.62589871021939	0.0445673404793959	453.5	3188.5	4666.5	14850	1.05045452551064	0	0.83938009098198	0.512277577445817	0	0.102447587522538	1808.5	1486.5
52	0	0	0.116924922393479	0.353199651876042	17	0.852967438950752	0	28	1.62589871021939	0.0445673404793959	784.5	3118.5	Inf	14850	1.05045452551064	0	0.83938009098198	0.512277577445817	0	0.102447587522538	Inf	1627.5
52	0	0	0.116924922393479	0.353199651876042	17	0.852967438950752	0	28	1.62589871021939	0.0445673404793959	1023.5	2412.5	4169.5	14850	1.05045452551064	0	0.83938009098198	0.512277577445817	0	0.102447587522538	1814.5	1504.5
52	0	0	0.925655319364208	0.0276526530049368	0	0.307471162126396	0	44	2.33370618609071	9.96959916829702e-05	257.5	3099.5	4668.5	14851	-Inf	0	NaN	0.318997099344538	0	0.72739967320147	383.5	2793.5
52	0	0	0.925655319364208	0.0276526530049368	0	0.307471162126396	0	44	2.33370618609071	9.96959916829702e-05	249.5	3105.5	Inf	14851	-Inf	0	NaN	0.318997099344538	0	0.72739967320147	580.5	2855.5
52	0	0	0.925655319364208	0.0276526530049368	0	0.307471162126396	0	44	2.33370618609071	9.96959916829702e-05	261.5	3926.5	Inf	14851	-Inf	0	NaN	0.318997099344538	0	0.72739967320147	723.5	3475.5
42	0	0	0.832254459087273	0.752207309509257	32	0.654696332960387	0	14	1.75270570085693	6.84080005838486e-06	211.5	2298.5	3210.5	14852	-Inf	0	0.957364617141129	0.115434055125405	0	0.538384696418	250.5	1400.5
42	0	0	0.832254459087273	0.752207309509257	32	0.654696332960387	0	14	1.75270570085693	6.84080005838486e-06	222.5	2264.5	3169.5	14852	-Inf	0	0.957364617141129	0.115434055125405	0	0.538384696418	223.5	1184.5
42	0	0	0.832254459087273	0.752207309509257	32	0.654696332960387	0	14	1.75270570085693	6.84080005838486e-06	170.5	2119.5	3182.5	14852	-Inf	0	0.957364617141129	0.115434055125405	0	0.538384696418	217.5	1249.5
47	0	0	0.016149434487107	0.680172032725822	30	0.765694761241544	0	15	1.50260542198425	8.36695345974785e-08	1753.5	1533.5	1972.5	14853	-Inf	0	0.559069587606185	0.0361135796520853	0	0.109292390646177	1768.5	696.5
47	0	0	0.016149434487107	0.680172032725822	30	0.765694761241544	0	15	1.50260542198425	8.36695345974785e-08	1785.5	1239.5	1701.5	14853	-Inf	0	0.559069587606185	0.0361135796520853	0	0.109292390646177	1797.5	515.5
47	0	0	0.016149434487107	0.680172032725822	30	0.765694761241544	0	15	1.50260542198425	8.36695345974785e-08	1750.5	1190.5	1506.5	14853	-Inf	0	0.559069587606185	0.0361135796520853	0	0.109292390646177	1761.5	451.5
52	0	0	0.569049317494561	0.904228115369366	46	0.989084336948574	0	11	0.503778977913337	8.35878630119908e-07	1602.5	1866.5	1964.5	14854	-Inf	0	0.704494400477724	0.0489491663654475	0	0.218809716315278	1607.5	456.5
52	0	0	0.569049317494561	0.904228115369366	46	0.989084336948574	0	11	0.503778977913337	8.35878630119908e-07	1870.5	1900.5	1997.5	14854	-Inf	0	0.704494400477724	0.0489491663654475	0	0.218809716315278	1872.5	491.5
52	0	0	0.569049317494561	0.904228115369366	46	0.989084336948574	0	11	0.503778977913337	8.35878630119908e-07	1593.5	1856.5	1953.5	14854	-Inf	0	0.704494400477724	0.0489491663654475	0	0.218809716315278	1599.5	636.5
4	0	0	0.948208749472047	0.818743871498322	2	0.567985012889264	0	5	0.882621633521166	8.0096362332746e-10	147.5	155.5	160.5	14855	-Inf	0	0.948209008504548	0.0535138198043897	0	0.517880676760286	161.5	114.5
4	0	0	0.948208749472047	0.818743871498322	2	0.567985012889264	0	5	0.882621633521166	8.0096362332746e-10	210.5	214.5	221.5	14855	-Inf	0	0.948209008504548	0.0535138198043897	0	0.517880676760286	225.5	132.5
4	0	0	0.948208749472047	0.818743871498322	2	0.567985012889264	0	5	0.882621633521166	8.0096362332746e-10	188.5	192.5	199.5	14855	-Inf	0	0.948209008504548	0.0535138198043897	0	0.517880676760286	202.5	126.5
19	0	0	0.609323315108408	0.976602496578184	18	0.25499466027343	0	10	1.76167176518678	0.0246021949974333	231.5	128.5	151.5	14856	0.682913179318471	0	0.934607487322841	0.966138421477537	0	0.326456609725845	462.5	110.5
19	0	0	0.609323315108408	0.976602496578184	18	0.25499466027343	0	10	1.76167176518678	0.0246021949974333	417.5	120.5	131.5	14856	0.682913179318471	0	0.934607487322841	0.966138421477537	0	0.326456609725845	875.5	114.5
19	0	0	0.609323315108408	0.976602496578184	18	0.25499466027343	0	10	1.76167176518678	0.0246021949974333	462.5	118.5	125.5	14856	0.682913179318471	0	0.934607487322841	0.966138421477537	0	0.326456609725845	832.5	106.5
56	0	0	0.995660527128518	0.589970084590746	33	0.79377072767716	0	16	1.35908572749323	6.50439207339545e-07	516.5	2121.5	2875.5	14857	-Inf	0	0.998879109170114	0.0492227453521494	0	0.27447640683982	711.5	1161.5
56	0	0	0.995660527128518	0.589970084590746	33	0.79377072767716	0	16	1.35908572749323	6.50439207339545e-07	678.5	1569.5	2124.5	14857	-Inf	0	0.998879109170114	0.0492227453521494	0	0.27447640683982	741.5	840.5
56	0	0	0.995660527128518	0.589970084590746	33	0.79377072767716	0	16	1.35908572749323	6.50439207339545e-07	550.5	1695.5	2415.5	14857	-Inf	0	0.998879109170114	0.0492227453521494	0	0.27447640683982	611.5	882.5
57	0	0	0.138005096042536	0.0898619739478387	4	0.980047831691475	0	20	1.30324680052952	6.36368387109701e-07	315.5	1620.5	2300.5	14858	-Inf	0	0.994882043799766	0.025692904374613	0	0.681024538361891	337.5	933.5
57	0	0	0.138005096042536	0.0898619739478387	4	0.980047831691475	0	20	1.30324680052952	6.36368387109701e-07	246.5	1937.5	2617.5	14858	-Inf	0	0.994882043799766	0.025692904374613	0	0.681024538361891	282.5	1119.5
57	0	0	0.138005096042536	0.0898619739478387	4	0.980047831691475	0	20	1.30324680052952	6.36368387109701e-07	140.5	1611.5	2293.5	14858	-Inf	0	0.994882043799766	0.025692904374613	0	0.681024538361891	264.5	1024.5
40	0	0	0.0874863957497151	0.451223054500506	17	0.756776353290847	0	11	1.6865750494805	1.4093572680937e-06	129.5	2070.5	2876.5	14859	-Inf	0	0.999983129797072	0.0450770427385186	0	0.774741690007801	158.5	617.5
40	0	0	0.0874863957497151	0.451223054500506	17	0.756776353290847	0	11	1.6865750494805	1.4093572680937e-06	134.5	2040.5	2846.5	14859	-Inf	0	0.999983129797072	0.0450770427385186	0	0.774741690007801	136.5	609.5
40	0	0	0.0874863957497151	0.451223054500506	17	0.756776353290847	0	11	1.6865750494805	1.4093572680937e-06	152.5	1244.5	2049.5	14859	-Inf	0	0.999983129797072	0.0450770427385186	0	0.774741690007801	169.5	294.5
6	0	0	0.635678913621246	0.990447861474092	6	0.959684328815767	0	8	1.3797074461628	1.73355559473877e-11	733.5	431.5	431.5	14860	-Inf	0	0.63568073891305	0.263343131382689	0	0.822476617734627	731.5	168.5
6	0	0	0.635678913621246	0.990447861474092	6	0.959684328815767	0	8	1.3797074461628	1.73355559473877e-11	1038.5	740.5	740.5	14860	-Inf	0	0.63568073891305	0.263343131382689	0	0.822476617734627	1036.5	133.5
6	0	0	0.635678913621246	0.990447861474092	6	0.959684328815767	0	8	1.3797074461628	1.73355559473877e-11	711.5	409.5	409.5	14860	-Inf	0	0.63568073891305	0.263343131382689	0	0.822476617734627	709.5	127.5
34	0	0	0.496812731650902	0.881961217027088	30	0.674998591044566	0	18	1.43320198301245	0.0508923433246812	Inf	Inf	Inf	14861	0.855698067827617	0	0.904764593532776	0.84284826795369	0	0.166545695573384	Inf	Inf
34	0	0	0.496812731650902	0.881961217027088	30	0.674998591044566	0	18	1.43320198301245	0.0508923433246812	Inf	1718.5	1964.5	14861	0.855698067827617	0	0.904764593532776	0.84284826795369	0	0.166545695573384	Inf	238.5
34	0	0	0.496812731650902	0.881961217027088	30	0.674998591044566	0	18	1.43320198301245	0.0508923433246812	Inf	Inf	Inf	14861	0.855698067827617	0	0.904764593532776	0.84284826795369	0	0.166545695573384	Inf	Inf
50	0	0	0.954640365519404	0.432676836875469	25	0.886820613672599	0	12	1.51963622855908	8.36291806817048e-06	230.5	2495.5	3571.5	14862	-Inf	0	0.999844912806682	0.110979008677783	0	0.659221050306106	282.5	992.5
50	0	0	0.954640365519404	0.432676836875469	25	0.886820613672599	0	12	1.51963622855908	8.36291806817048e-06	181.5	2474.5	3549.5	14862	-Inf	0	0.999844912806682	0.110979008677783	0	0.659221050306106	236.5	948.5
50	0	0	0.954640365519404	0.432676836875469	25	0.886820613672599	0	12	1.51963622855908	8.36291806817048e-06	100.5	2105.5	3168.5	14862	-Inf	0	0.999844912806682	0.110979008677783	0	0.659221050306106	178.5	675.5
48	0	0	0.285850225751512	0.76158667491216	35	0.551180240125772	0	13	1.79470299200352	9.89761500789083e-06	381.5	2655.5	3843.5	14863	-Inf	0	0.837363036148375	0.0389878319386629	0	0.384371278436745	727.5	791.5
48	0	0	0.285850225751512	0.76158667491216	35	0.551180240125772	0	13	1.79470299200352	9.89761500789083e-06	283.5	2584.5	3779.5	14863	-Inf	0	0.837363036148375	0.0389878319386629	0	0.384371278436745	519.5	910.5
48	0	0	0.285850225751512	0.76158667491216	35	0.551180240125772	0	13	1.79470299200352	9.89761500789083e-06	326.5	2670.5	3858.5	14863	-Inf	0	0.837363036148375	0.0389878319386629	0	0.384371278436745	628.5	936.5
56	0	0	0.334275889388348	0.268828181465272	14	0.267024257963001	0	31	1.80204275087029	6.10931513978472e-07	208.5	1786.5	2561.5	14864	-Inf	0	0.768693213012809	0.0721477452915898	0	0.31412017745893	442.5	1277.5
56	0	0	0.334275889388348	0.268828181465272	14	0.267024257963001	0	31	1.80204275087029	6.10931513978472e-07	166.5	1674.5	2431.5	14864	-Inf	0	0.768693213012809	0.0721477452915898	0	0.31412017745893	356.5	1309.5
56	0	0	0.334275889388348	0.268828181465272	14	0.267024257963001	0	31	1.80204275087029	6.10931513978472e-07	231.5	2180.5	2956.5	14864	-Inf	0	0.768693213012809	0.0721477452915898	0	0.31412017745893	447.5	1489.5
51	0	0	0.384927370767316	0.894183696141767	46	0.764417186027145	0	25	1.54737671992789	3.32236864666401e-05	1030.5	2385.5	3533.5	14865	-Inf	0	0.658956408290922	0.335844651812534	0	0.669010741791912	1061.5	1658.5
51	0	0	0.384927370767316	0.894183696141767	46	0.764417186027145	0	25	1.54737671992789	3.32236864666401e-05	1005.5	3225.5	4661.5	14865	-Inf	0	0.658956408290922	0.335844651812534	0	0.669010741791912	1027.5	1949.5
51	0	0	0.384927370767316	0.894183696141767	46	0.764417186027145	0	25	1.54737671992789	3.32236864666401e-05	226.5	2284.5	3086.5	14865	-Inf	0	0.658956408290922	0.335844651812534	0	0.669010741791912	337.5	1423.5
60	0	0	0.235494049955217	0.478494659290209	24	0.696336171442312	0	49	3.88306338731022	0.385739522528153	2174.5	3170.5	Inf	14866	1.00873482839884	0	0.851078789689724	0.735393858966719	0	0.295068687349938	Inf	1524.5
60	0	0	0.235494049955217	0.478494659290209	24	0.696336171442312	0	49	3.88306338731022	0.385739522528153	668.5	3443.5	3364.5	14866	1.00873482839884	0	0.851078789689724	0.735393858966719	0	0.295068687349938	Inf	991.5
60	0	0	0.235494049955217	0.478494659290209	24	0.696336171442312	0	49	3.88306338731022	0.385739522528153	272.5	2216.5	Inf	14866	1.00873482839884	0	0.851078789689724	0.735393858966719	0	0.295068687349938	Inf	803.5
44	0	0	0.724440837826294	0.921333321574752	41	0.704791174262566	0	27	1.5034377789508	0.144192004466776	Inf	Inf	Inf	14867	0.58865726335395	0	0.923446049999476	0.337243472668449	0	0.260585993608624	Inf	101.5
44	0	0	0.724440837826294	0.921333321574752	41	0.704791174262566	0	27	1.5034377789508	0.144192004466776	Inf	Inf	Inf	14867	0.58865726335395	0	0.923446049999476	0.337243472668449	0	0.260585993608624	Inf	103.5
44	0	0	0.724440837826294	0.921333321574752	41	0.704791174262566	0	27	1.5034377789508	0.144192004466776	Inf	Inf	Inf	14867	0.58865726335395	0	0.923446049999476	0.337243472668449	0	0.260585993608624	Inf	102.5
60	0	0	0.584962161381334	0.212926055693193	14	0.530538332399767	0	21	1.3741210361613	3.53106065798485e-05	299.5	3533.5	Inf	14868	-Inf	0	0.948370708922724	0.0196269486432351	0	0.35599633705418	458.5	1399.5
60	0	0	0.584962161381334	0.212926055693193	14	0.530538332399767	0	21	1.3741210361613	3.53106065798485e-05	287.5	3470.5	Inf	14868	-Inf	0	0.948370708922724	0.0196269486432351	0	0.35599633705418	301.5	1342.5
60	0	0	0.584962161381334	0.212926055693193	14	0.530538332399767	0	21	1.3741210361613	3.53106065798485e-05	353.5	1565.5	1999.5	14868	-Inf	0	0.948370708922724	0.0196269486432351	0	0.35599633705418	513.5	892.5
25	0	0	0.395526923108779	0.634930957464576	17	0.264299207875026	0	13	1.51058112233299	0.0192226031317939	273.5	198.5	308.5	14869	0.692942914837133	0	0.827804552802961	0.631619384071155	0	0.86106969032612	489.5	129.5
25	0	0	0.395526923108779	0.634930957464576	17	0.264299207875026	0	13	1.51058112233299	0.0192226031317939	530.5	601.5	757.5	14869	0.692942914837133	0	0.827804552802961	0.631619384071155	0	0.86106969032612	700.5	137.5
25	0	0	0.395526923108779	0.634930957464576	17	0.264299207875026	0	13	1.51058112233299	0.0192226031317939	361.5	504.5	1133.5	14869	0.692942914837133	0	0.827804552802961	0.631619384071155	0	0.86106969032612	1335.5	129.5
58	0	0	0.0862094028647783	0.167162441687171	11	0.21474883147705	0	47	3.83981587300766	0.0141475958601746	82.5	3696.5	Inf	14870	0.747176921608635	0	0.810000064859754	0.769205112999804	0	0.380707320596624	2868.5	Inf
58	0	0	0.0862094028647783	0.167162441687171	11	0.21474883147705	0	47	3.83981587300766	0.0141475958601746	118.5	4189.5	Inf	14870	0.747176921608635	0	0.810000064859754	0.769205112999804	0	0.380707320596624	3316.5	Inf
58	0	0	0.0862094028647783	0.167162441687171	11	0.21474883147705	0	47	3.83981587300766	0.0141475958601746	98.5	3971.5	Inf	14870	0.747176921608635	0	0.810000064859754	0.769205112999804	0	0.380707320596624	2042.5	4719.5
58	0	0	0.158122692474467	0.674115610146566	42	0.500611883086759	0	17	1.02162026370466	3.14409869340982e-06	406.5	2626.5	3491.5	14871	-Inf	0	0.676104043353734	0.139240300054609	0	0.535842984661176	408.5	1469.5
58	0	0	0.158122692474467	0.674115610146566	42	0.500611883086759	0	17	1.02162026370466	3.14409869340982e-06	414.5	1947.5	2795.5	14871	-Inf	0	0.676104043353734	0.139240300054609	0	0.535842984661176	417.5	1096.5
58	0	0	0.158122692474467	0.674115610146566	42	0.500611883086759	0	17	1.02162026370466	3.14409869340982e-06	458.5	2598.5	3463.5	14871	-Inf	0	0.676104043353734	0.139240300054609	0	0.535842984661176	462.5	1415.5
52	0	0	0.382372378320936	0.150071989246439	11	0.475249887755201	0	14	1.02652126903194	0.000188942575670346	796.5	3539.5	Inf	14872	-Inf	0	0.976827748371741	0.0658345145785397	0	0.487671593090213	944.5	1900.5
52	0	0	0.382372378320936	0.150071989246439	11	0.475249887755201	0	14	1.02652126903194	0.000188942575670346	773.5	3412.5	4643.5	14872	-Inf	0	0.976827748371741	0.0658345145785397	0	0.487671593090213	926.5	1808.5
52	0	0	0.382372378320936	0.150071989246439	11	0.475249887755201	0	14	1.02652126903194	0.000188942575670346	801.5	3395.5	4626.5	14872	-Inf	0	0.976827748371741	0.0658345145785397	0	0.487671593090213	943.5	1748.5
46	0	0	0.971650102111367	0.719683043320737	36	0.660102609570826	0	17	1.76717291183296	0.109447411729239	Inf	4144.5	Inf	14873	0.936226450469773	0	0.994520301062385	0.583508120569007	0	0.320777750529788	Inf	878.5
46	0	0	0.971650102111367	0.719683043320737	36	0.660102609570826	0	17	1.76717291183296	0.109447411729239	4768.5	Inf	Inf	14873	0.936226450469773	0	0.994520301062385	0.583508120569007	0	0.320777750529788	Inf	129.5
46	0	0	0.971650102111367	0.719683043320737	36	0.660102609570826	0	17	1.76717291183296	0.109447411729239	2025.5	Inf	Inf	14873	0.936226450469773	0	0.994520301062385	0.583508120569007	0	0.320777750529788	Inf	1202.5
23	0	0	0.314324493219921	0.261823384051908	2	0.830634347839593	0	9	0.95871079447599	4.44351911975696e-05	162.5	3234.5	Inf	14874	-Inf	0	0.314327932224794	0.24675920667727	0	0.870382672441799	247.5	1310.5
23	0	0	0.314324493219921	0.261823384051908	2	0.830634347839593	0	9	0.95871079447599	4.44351911975696e-05	126.5	2726.5	4356.5	14874	-Inf	0	0.314327932224794	0.24675920667727	0	0.870382672441799	269.5	844.5
23	0	0	0.314324493219921	0.261823384051908	2	0.830634347839593	0	9	0.95871079447599	4.44351911975696e-05	150.5	3149.5	Inf	14874	-Inf	0	0.314327932224794	0.24675920667727	0	0.870382672441799	319.5	1296.5
27	0	0	0.0768604890862534	0.151986195413305	4	0.894773212648885	0	10	1.39605873650153	1.42876532431664e-07	130.5	741.5	1055.5	14875	-Inf	0	0.0768651141189836	0.0695756472103519	0	0.834846481067974	225.5	243.5
27	0	0	0.0768604890862534	0.151986195413305	4	0.894773212648885	0	10	1.39605873650153	1.42876532431664e-07	187.5	996.5	1313.5	14875	-Inf	0	0.0768651141189836	0.0695756472103519	0	0.834846481067974	411.5	325.5
27	0	0	0.0768604890862534	0.151986195413305	4	0.894773212648885	0	10	1.39605873650153	1.42876532431664e-07	132.5	922.5	1242.5	14875	-Inf	0	0.0768651141189836	0.0695756472103519	0	0.834846481067974	358.5	282.5
38	0	0	0.18393633053021	0.701874973109691	25	0.380567173355187	0	11	1.24189149416797	1.14677097396249e-06	187.5	2362.5	3161.5	14876	-Inf	0	0.429406574781669	0.256412128720313	0	0.241712713588056	284.5	1059.5
38	0	0	0.18393633053021	0.701874973109691	25	0.380567173355187	0	11	1.24189149416797	1.14677097396249e-06	121.5	2234.5	3031.5	14876	-Inf	0	0.429406574781669	0.256412128720313	0	0.241712713588056	194.5	831.5
38	0	0	0.18393633053021	0.701874973109691	25	0.380567173355187	0	11	1.24189149416797	1.14677097396249e-06	123.5	1112.5	1734.5	14876	-Inf	0	0.429406574781669	0.256412128720313	0	0.241712713588056	173.5	423.5
53	0	0	0.521715483063679	0.973126075924354	52	0.828972653343581	0	11	1.96348165740255	8.91715239327025e-11	353.5	300.5	319.5	14877	-Inf	0	0.93198457341615	0.0156039044651061	0	0.589035681662466	367.5	283.5
53	0	0	0.521715483063679	0.973126075924354	52	0.828972653343581	0	11	1.96348165740255	8.91715239327025e-11	375.5	316.5	335.5	14877	-Inf	0	0.93198457341615	0.0156039044651061	0	0.589035681662466	391.5	317.5
53	0	0	0.521715483063679	0.973126075924354	52	0.828972653343581	0	11	1.96348165740255	8.91715239327025e-11	428.5	334.5	358.5	14877	-Inf	0	0.93198457341615	0.0156039044651061	0	0.589035681662466	465.5	420.5
39	0	0	0.0650282223429505	0.898750880277285	36	0.211568615527599	0	8	1.50559332777949	9.93071651840662e-11	1320.5	533.5	533.5	14878	-Inf	0	0.984516188141554	0.0431683781885108	0	0.891364408565752	1317.5	182.5
39	0	0	0.0650282223429505	0.898750880277285	36	0.211568615527599	0	8	1.50559332777949	9.93071651840662e-11	1271.5	483.5	483.5	14878	-Inf	0	0.984516188141554	0.0431683781885108	0	0.891364408565752	1268.5	137.5
39	0	0	0.0650282223429505	0.898750880277285	36	0.211568615527599	0	8	1.50559332777949	9.93071651840662e-11	1308.5	521.5	521.5	14878	-Inf	0	0.984516188141554	0.0431683781885108	0	0.891364408565752	1305.5	141.5
58	0	0	0.55890378011774	0.299276120325668	19	0.530431778334003	0	20	1.25731881090387	2.88272145605111e-05	192.5	2822.5	4107.5	14879	-Inf	0	0.934358605038685	0.0118317351648535	0	0.698849106416454	342.5	1778.5
58	0	0	0.55890378011774	0.299276120325668	19	0.530431778334003	0	20	1.25731881090387	2.88272145605111e-05	369.5	2780.5	4059.5	14879	-Inf	0	0.934358605038685	0.0118317351648535	0	0.698849106416454	407.5	1760.5
58	0	0	0.55890378011774	0.299276120325668	19	0.530431778334003	0	20	1.25731881090387	2.88272145605111e-05	365.5	2626.5	3844.5	14879	-Inf	0	0.934358605038685	0.0118317351648535	0	0.698849106416454	421.5	1770.5
23	0	0	0.203336531314268	0.72958809154487	21	0.844998156605043	0	8	1.55672726986297	1.37452603004574e-11	948.5	455.5	455.5	14880	-Inf	0	0.810048102623361	0.0232937061689546	0	0.798398690304801	946.5	124.5
23	0	0	0.203336531314268	0.72958809154487	21	0.844998156605043	0	8	1.55672726986297	1.37452603004574e-11	695.5	295.5	295.5	14880	-Inf	0	0.810048102623361	0.0232937061689546	0	0.798398690304801	693.5	119.5
23	0	0	0.203336531314268	0.72958809154487	21	0.844998156605043	0	8	1.55672726986297	1.37452603004574e-11	1646.5	1085.5	1085.5	14880	-Inf	0	0.810048102623361	0.0232937061689546	0	0.798398690304801	1644.5	163.5
35	0	0	0.526082515253084	0.367560232756237	19	0.66666439425962	0	11	1.20168886185155	5.38183929903006e-07	365.5	1262.5	1704.5	14881	-Inf	0	0.984310235546059	0.063929296484864	0	0.874963688686828	367.5	556.5
35	0	0	0.526082515253084	0.367560232756237	19	0.66666439425962	0	11	1.20168886185155	5.38183929903006e-07	249.5	1312.5	1728.5	14881	-Inf	0	0.984310235546059	0.063929296484864	0	0.874963688686828	301.5	572.5
35	0	0	0.526082515253084	0.367560232756237	19	0.66666439425962	0	11	1.20168886185155	5.38183929903006e-07	300.5	1237.5	1673.5	14881	-Inf	0	0.984310235546059	0.063929296484864	0	0.874963688686828	344.5	578.5
27	0	0	0.546231514909338	0.756991311717492	22	0.273754828382293	0	11	1.61635946807774	3.56758412299166e-12	394.5	699.5	855.5	14882	-Inf	0	0.884882560596097	0.10114715085021	0	0.76134589407187	396.5	340.5
27	0	0	0.546231514909338	0.756991311717492	22	0.273754828382293	0	11	1.61635946807774	3.56758412299166e-12	290.5	687.5	897.5	14882	-Inf	0	0.884882560596097	0.10114715085021	0	0.76134589407187	362.5	318.5
27	0	0	0.546231514909338	0.756991311717492	22	0.273754828382293	0	11	1.61635946807774	3.56758412299166e-12	445.5	762.5	962.5	14882	-Inf	0	0.884882560596097	0.10114715085021	0	0.76134589407187	446.5	426.5
52	0	0	0.0432404115487807	0.191449057899336	11	0.494276392161816	0	28	1.93487125245843	2.01640640564972e-05	461.5	2547.5	3749.5	14883	-Inf	0	0.929352593677236	0.0175833227616566	0	0.631912494675811	520.5	1582.5
52	0	0	0.0432404115487807	0.191449057899336	11	0.494276392161816	0	28	1.93487125245843	2.01640640564972e-05	537.5	2829.5	3985.5	14883	-Inf	0	0.929352593677236	0.0175833227616566	0	0.631912494675811	576.5	1661.5
52	0	0	0.0432404115487807	0.191449057899336	11	0.494276392161816	0	28	1.93487125245843	2.01640640564972e-05	129.5	2826.5	4034.5	14883	-Inf	0	0.929352593677236	0.0175833227616566	0	0.631912494675811	416.5	1647.5
55	0	0	0.689886872995481	0.552967364063576	34	0.298528650920181	0	11	1.75648962124116	1.42489430365463e-07	212.5	1043.5	1364.5	14884	-Inf	0	0.962978128264222	0.0202125065118344	0	0.121948949320447	455.5	437.5
55	0	0	0.689886872995481	0.552967364063576	34	0.298528650920181	0	11	1.75648962124116	1.42489430365463e-07	411.5	737.5	1059.5	14884	-Inf	0	0.962978128264222	0.0202125065118344	0	0.121948949320447	665.5	411.5
55	0	0	0.689886872995481	0.552967364063576	34	0.298528650920181	0	11	1.75648962124116	1.42489430365463e-07	458.5	1139.5	1466.5	14884	-Inf	0	0.962978128264222	0.0202125065118344	0	0.121948949320447	712.5	555.5
44	0	0	0.920406159735389	0.312690742811172	12	0.374706158432892	0	16	1.42380876594938	4.27810080783018e-05	168.5	3010.5	4680.5	14885	-Inf	0	0.920406559283604	0.0167006473610675	0	0.226325832065849	303.5	1489.5
44	0	0	0.920406159735389	0.312690742811172	12	0.374706158432892	0	16	1.42380876594938	4.27810080783018e-05	198.5	3139.5	4762.5	14885	-Inf	0	0.920406559283604	0.0167006473610675	0	0.226325832065849	516.5	1671.5
44	0	0	0.920406159735389	0.312690742811172	12	0.374706158432892	0	16	1.42380876594938	4.27810080783018e-05	141.5	2291.5	3667.5	14885	-Inf	0	0.920406559283604	0.0167006473610675	0	0.226325832065849	166.5	1124.5
55	0	0	0.261888524146509	0.151568473445193	6	0.217975882945816	0	24	1.65976512659305	5.12266402501794e-07	149.5	1965.5	2691.5	14886	-Inf	0	0.907845509841944	0.0783632812888197	0	0.844289612999412	294.5	1237.5
55	0	0	0.261888524146509	0.151568473445193	6	0.217975882945816	0	24	1.65976512659305	5.12266402501794e-07	99.5	1928.5	2648.5	14886	-Inf	0	0.907845509841944	0.0783632812888197	0	0.844289612999412	231.5	1177.5
55	0	0	0.261888524146509	0.151568473445193	6	0.217975882945816	0	24	1.65976512659305	5.12266402501794e-07	159.5	1941.5	2674.5	14886	-Inf	0	0.907845509841944	0.0783632812888197	0	0.844289612999412	271.5	1171.5
49	0	0	0.492860619859156	0.875670475470773	41	0.768080527919105	0	5	0.56610707895305	1.01400619537299e-14	382.5	411.5	448.5	14887	-Inf	0	0.949943642396536	0.0123532262395769	0	0.30506163176352	544.5	240.5
49	0	0	0.492860619859156	0.875670475470773	41	0.768080527919105	0	5	0.56610707895305	1.01400619537299e-14	440.5	480.5	507.5	14887	-Inf	0	0.949943642396536	0.0123532262395769	0	0.30506163176352	442.5	247.5
49	0	0	0.492860619859156	0.875670475470773	41	0.768080527919105	0	5	0.56610707895305	1.01400619537299e-14	385.5	415.5	451.5	14887	-Inf	0	0.949943642396536	0.0123532262395769	0	0.30506163176352	386.5	225.5
44	0	0	0.427241478743417	0.135986999847479	3	0.445933939695415	0	24	1.60790637445605	8.89070376622869e-05	254.5	2784.5	4182.5	14888	-Inf	0	0.745964887626721	0.34941526325692	0	0.728986483921398	437.5	1974.5
44	0	0	0.427241478743417	0.135986999847479	3	0.445933939695415	0	24	1.60790637445605	8.89070376622869e-05	306.5	2944.5	4448.5	14888	-Inf	0	0.745964887626721	0.34941526325692	0	0.728986483921398	362.5	1991.5
44	0	0	0.427241478743417	0.135986999847479	3	0.445933939695415	0	24	1.60790637445605	8.89070376622869e-05	326.5	2910.5	4398.5	14888	-Inf	0	0.745964887626721	0.34941526325692	0	0.728986483921398	392.5	2067.5
22	0	0	0.436264807257646	0.0489950716808668	0	0.651600450730747	0	15	1.80856081813035	5.61622748355763e-05	190.5	2972.5	Inf	14889	-Inf	0	NaN	0.122389911130277	0	0.883326829674537	320.5	1048.5
22	0	0	0.436264807257646	0.0489950716808668	0	0.651600450730747	0	15	1.80856081813035	5.61622748355763e-05	118.5	2882.5	Inf	14889	-Inf	0	NaN	0.122389911130277	0	0.883326829674537	214.5	1222.5
22	0	0	0.436264807257646	0.0489950716808668	0	0.651600450730747	0	15	1.80856081813035	5.61622748355763e-05	181.5	3207.5	Inf	14889	-Inf	0	NaN	0.122389911130277	0	0.883326829674537	278.5	1338.5
45	0	0	0.293819193048832	0.0527158810967231	2	0.869049037707758	0	34	1.88476388312133	1.19140110449806e-07	105.5	1681.5	2308.5	14890	-Inf	0	0.89746055109964	0.0331667220207056	0	0.484975647124044	258.5	1237.5
45	0	0	0.293819193048832	0.0527158810967231	2	0.869049037707758	0	34	1.88476388312133	1.19140110449806e-07	144.5	1498.5	2136.5	14890	-Inf	0	0.89746055109964	0.0331667220207056	0	0.484975647124044	277.5	1217.5
45	0	0	0.293819193048832	0.0527158810967231	2	0.869049037707758	0	34	1.88476388312133	1.19140110449806e-07	148.5	1706.5	2314.5	14890	-Inf	0	0.89746055109964	0.0331667220207056	0	0.484975647124044	304.5	1295.5
38	0	0	0.58937584194211	0.562939490223002	20	0.99113648986153	0	17	1.45445300022164	0.00967844588498041	166.5	1485.5	3152.5	14891	-Inf	0	0.828283732521239	0.31298489440011	0	0.33382592187905	326.5	2052.5
38	0	0	0.58937584194211	0.562939490223002	20	0.99113648986153	0	17	1.45445300022164	0.00967844588498041	261.5	1907.5	3558.5	14891	-Inf	0	0.828283732521239	0.31298489440011	0	0.33382592187905	418.5	2441.5
38	0	0	0.58937584194211	0.562939490223002	20	0.99113648986153	0	17	1.45445300022164	0.00967844588498041	195.5	1527.5	3212.5	14891	-Inf	0	0.828283732521239	0.31298489440011	0	0.33382592187905	264.5	2120.5
31	0	0	0.296812820553543	0.75356412404415	21	0.716395974264732	0	11	1.72865820540521	7.26908539601739e-16	310.5	342.5	436.5	14892	-Inf	0	0.676376585159763	0.0346552895178632	0	0.131995914403453	316.5	285.5
31	0	0	0.296812820553543	0.75356412404415	21	0.716395974264732	0	11	1.72865820540521	7.26908539601739e-16	302.5	341.5	424.5	14892	-Inf	0	0.676376585159763	0.0346552895178632	0	0.131995914403453	309.5	275.5
31	0	0	0.296812820553543	0.75356412404415	21	0.716395974264732	0	11	1.72865820540521	7.26908539601739e-16	208.5	355.5	429.5	14892	-Inf	0	0.676376585159763	0.0346552895178632	0	0.131995914403453	210.5	223.5
40	0	0	0.923836862776672	0.0468808997912602	1	0.365671509698725	0	29	2.2891405210148	1.08139899593826e-07	211.5	1260.5	1678.5	14893	-Inf	0	0.985810835330569	0.176222595084915	0	0.198372800182055	264.5	972.5
40	0	0	0.923836862776672	0.0468808997912602	1	0.365671509698725	0	29	2.2891405210148	1.08139899593826e-07	193.5	1340.5	1753.5	14893	-Inf	0	0.985810835330569	0.176222595084915	0	0.198372800182055	304.5	1000.5
40	0	0	0.923836862776672	0.0468808997912602	1	0.365671509698725	0	29	2.2891405210148	1.08139899593826e-07	216.5	1210.5	1623.5	14893	-Inf	0	0.985810835330569	0.176222595084915	0	0.198372800182055	253.5	949.5
40	0	0	0.715949544660922	0.903469994025371	34	0.532179841217267	0	11	1.43990545407977	4.34074325494865e-05	455.5	3292.5	Inf	14894	-Inf	0	0.842870426844884	0.11797059768967	0	0.420898492663995	619.5	1366.5
40	0	0	0.715949544660922	0.903469994025371	34	0.532179841217267	0	11	1.43990545407977	4.34074325494865e-05	440.5	2290.5	3990.5	14894	-Inf	0	0.842870426844884	0.11797059768967	0	0.420898492663995	655.5	957.5
40	0	0	0.715949544660922	0.903469994025371	34	0.532179841217267	0	11	1.43990545407977	4.34074325494865e-05	355.5	1099.5	2658.5	14894	-Inf	0	0.842870426844884	0.11797059768967	0	0.420898492663995	357.5	620.5
49	0	0	0.47865743083708	0.896865293444888	45	0.473801985670086	0	15	1.52899179340778	5.81367134015625e-08	1459.5	1540.5	2120.5	14895	-Inf	0	0.810521308275202	0.0738201148770654	0	0.492352156966536	1459.5	713.5
49	0	0	0.47865743083708	0.896865293444888	45	0.473801985670086	0	15	1.52899179340778	5.81367134015625e-08	1405.5	1381.5	1947.5	14895	-Inf	0	0.810521308275202	0.0738201148770654	0	0.492352156966536	1406.5	607.5
49	0	0	0.47865743083708	0.896865293444888	45	0.473801985670086	0	15	1.52899179340778	5.81367134015625e-08	1474.5	1437.5	1997.5	14895	-Inf	0	0.810521308275202	0.0738201148770654	0	0.492352156966536	1472.5	353.5
51	0	0	0.447544968269582	0.582224724607708	35	0.869244996477939	0	30	1.12103365324593	0.0100857086789527	388.5	1207.5	1637.5	14896	0.00874622251290953	0	0.832036867857296	0.307288033131052	0	0.308933695121261	388.5	1176.5
51	0	0	0.447544968269582	0.582224724607708	35	0.869244996477939	0	30	1.12103365324593	0.0100857086789527	210.5	1255.5	1665.5	14896	0.00874622251290953	0	0.832036867857296	0.307288033131052	0	0.308933695121261	315.5	1199.5
51	0	0	0.447544968269582	0.582224724607708	35	0.869244996477939	0	30	1.12103365324593	0.0100857086789527	409.5	1261.5	1698.5	14896	0.00874622251290953	0	0.832036867857296	0.307288033131052	0	0.308933695121261	460.5	1237.5
25	0	0	0.0117183998660281	0.803144350151216	22	0.272089130672723	0	5	1.16482780257554	1.029059901715e-15	103.5	341.5	444.5	14897	-Inf	0	0.11914170647158	0.0915660935147392	0	0.577172545214427	246.5	115.5
25	0	0	0.0117183998660281	0.803144350151216	22	0.272089130672723	0	5	1.16482780257554	1.029059901715e-15	121.5	450.5	538.5	14897	-Inf	0	0.11914170647158	0.0915660935147392	0	0.577172545214427	297.5	113.5
25	0	0	0.0117183998660281	0.803144350151216	22	0.272089130672723	0	5	1.16482780257554	1.029059901715e-15	103.5	457.5	543.5	14897	-Inf	0	0.11914170647158	0.0915660935147392	0	0.577172545214427	240.5	123.5
37	0	0	0.16050375883897	0.658426627738606	23	0.27486214061607	0	11	1.75378511932532	1.80776144804815e-05	232.5	2006.5	3411.5	14898	-Inf	0	0.753177901660323	0.052068917760663	0	0.889374122559634	234.5	677.5
37	0	0	0.16050375883897	0.658426627738606	23	0.27486214061607	0	11	1.75378511932532	1.80776144804815e-05	164.5	2847.5	4235.5	14898	-Inf	0	0.753177901660323	0.052068917760663	0	0.889374122559634	219.5	863.5
37	0	0	0.16050375883897	0.658426627738606	23	0.27486214061607	0	11	1.75378511932532	1.80776144804815e-05	233.5	2858.5	4227.5	14898	-Inf	0	0.753177901660323	0.052068917760663	0	0.889374122559634	307.5	989.5
52	0	0	0.91369224148847	0.884450208945404	46	0.522018573420067	0	10	1.11038589461472	3.80469455310275e-07	360.5	1034.5	1349.5	14899	-Inf	0	0.992698257664455	0.0468337990300814	0	0.473775161793674	365.5	467.5
52	0	0	0.91369224148847	0.884450208945404	46	0.522018573420067	0	10	1.11038589461472	3.80469455310275e-07	242.5	1316.5	1786.5	14899	-Inf	0	0.992698257664455	0.0468337990300814	0	0.473775161793674	374.5	464.5
52	0	0	0.91369224148847	0.884450208945404	46	0.522018573420067	0	10	1.11038589461472	3.80469455310275e-07	225.5	1061.5	1364.5	14899	-Inf	0	0.992698257664455	0.0468337990300814	0	0.473775161793674	340.5	481.5
28	0	0	0.0581148024172803	0.665125340032724	16	0.652820367597774	0	10	1.53024167142356	1.98278975405196e-06	277.5	2536.5	3525.5	14900	-Inf	0	0.439446304148321	0.908178701616532	0	0.801436872892527	309.5	750.5
28	0	0	0.0581148024172803	0.665125340032724	16	0.652820367597774	0	10	1.53024167142356	1.98278975405196e-06	172.5	2375.5	3375.5	14900	-Inf	0	0.439446304148321	0.908178701616532	0	0.801436872892527	192.5	685.5
28	0	0	0.0581148024172803	0.665125340032724	16	0.652820367597774	0	10	1.53024167142356	1.98278975405196e-06	190.5	2645.5	3625.5	14900	-Inf	0	0.439446304148321	0.908178701616532	0	0.801436872892527	211.5	860.5
31	0	0	0.224234183520567	0.618517151007521	21	0.784820236099617	0	8	1.68868665502958	5.68735976695254e-06	134.5	2227.5	3235.5	14901	-Inf	0	0.863925619385229	0.012295246463146	0	0.476532310773363	269.5	436.5
31	0	0	0.224234183520567	0.618517151007521	21	0.784820236099617	0	8	1.68868665502958	5.68735976695254e-06	235.5	3229.5	3229.5	14901	-Inf	0	0.863925619385229	0.012295246463146	0	0.476532310773363	246.5	819.5
31	0	0	0.224234183520567	0.618517151007521	21	0.784820236099617	0	8	1.68868665502958	5.68735976695254e-06	134.5	2227.5	3236.5	14901	-Inf	0	0.863925619385229	0.012295246463146	0	0.476532310773363	269.5	436.5
41	0	0	0.835307549845343	0.409212511930998	17	0.476115378896084	0	16	0.843606755325201	0.0319621167387814	Inf	3003.5	Inf	14902	0.612055817210285	0	0.938603078831267	0.664829129373478	0	0.766881790060742	Inf	544.5
41	0	0	0.835307549845343	0.409212511930998	17	0.476115378896084	0	16	0.843606755325201	0.0319621167387814	Inf	1605.5	Inf	14902	0.612055817210285	0	0.938603078831267	0.664829129373478	0	0.766881790060742	Inf	333.5
41	0	0	0.835307549845343	0.409212511930998	17	0.476115378896084	0	16	0.843606755325201	0.0319621167387814	Inf	2113.5	Inf	14902	0.612055817210285	0	0.938603078831267	0.664829129373478	0	0.766881790060742	Inf	545.5
53	0	0	0.849441426628082	0.340653482266848	17	0.744743128195136	0	11	1.0684011344234	1.57806619317596e-05	146.5	2720.5	4051.5	14903	-Inf	0	0.9909990331126	0.0210659341205586	0	0.544296121361269	545.5	891.5
53	0	0	0.849441426628082	0.340653482266848	17	0.744743128195136	0	11	1.0684011344234	1.57806619317596e-05	288.5	2722.5	4068.5	14903	-Inf	0	0.9909990331126	0.0210659341205586	0	0.544296121361269	445.5	991.5
53	0	0	0.849441426628082	0.340653482266848	17	0.744743128195136	0	11	1.0684011344234	1.57806619317596e-05	258.5	2747.5	4095.5	14903	-Inf	0	0.9909990331126	0.0210659341205586	0	0.544296121361269	329.5	922.5
21	0	0	0.390762644354821	0.325003535533842	7	0.605529911923002	0	11	1.56481363347211	6.45836720528005e-08	236.5	898.5	1467.5	14904	-Inf	0	0.390765691598536	0.0190989758102579	0	0.440253667432408	281.5	155.5
21	0	0	0.390762644354821	0.325003535533842	7	0.605529911923002	0	11	1.56481363347211	6.45836720528005e-08	256.5	355.5	796.5	14904	-Inf	0	0.390765691598536	0.0190989758102579	0	0.440253667432408	265.5	116.5
21	0	0	0.390762644354821	0.325003535533842	7	0.605529911923002	0	11	1.56481363347211	6.45836720528005e-08	251.5	849.5	1419.5	14904	-Inf	0	0.390765691598536	0.0190989758102579	0	0.440253667432408	334.5	186.5
33	0	0	0.308686493234639	0.911701436499884	30	0.627892606625133	0	6	1.36194119051163	2.91493121053809e-15	313.5	349.5	371.5	14905	-Inf	0	0.925661289706126	0.0144624656495607	0	0.517169843832606	314.5	189.5
33	0	0	0.308686493234639	0.911701436499884	30	0.627892606625133	0	6	1.36194119051163	2.91493121053809e-15	200.5	240.5	257.5	14905	-Inf	0	0.925661289706126	0.0144624656495607	0	0.517169843832606	203.5	196.5
33	0	0	0.308686493234639	0.911701436499884	30	0.627892606625133	0	6	1.36194119051163	2.91493121053809e-15	466.5	498.5	520.5	14905	-Inf	0	0.925661289706126	0.0144624656495607	0	0.517169843832606	467.5	230.5
10	0	0	0.297919111460473	0.369450187853371	1	0.941740384870038	0	7	1.57452987387399	2.37325852752696e-15	179.5	189.5	192.5	14906	-Inf	0	0.297922622395666	0.0272458139747822	0	0.362330783091652	188.5	132.5
10	0	0	0.297919111460473	0.369450187853371	1	0.941740384870038	0	7	1.57452987387399	2.37325852752696e-15	126.5	138.5	138.5	14906	-Inf	0	0.297922622395666	0.0272458139747822	0	0.362330783091652	134.5	120.5
10	0	0	0.297919111460473	0.369450187853371	1	0.941740384870038	0	7	1.57452987387399	2.37325852752696e-15	130.5	140.5	143.5	14906	-Inf	0	0.297922622395666	0.0272458139747822	0	0.362330783091652	243.5	117.5
43	0	0	0.173716471887896	0.215786522295977	10	0.525610095669317	0	13	0.910524737369497	3.49318134204676e-06	160.5	2003.5	3240.5	14907	-Inf	0	0.403048563182511	0.130504633707121	0	0.51907992312236	274.5	1050.5
43	0	0	0.173716471887896	0.215786522295977	10	0.525610095669317	0	13	0.910524737369497	3.49318134204676e-06	195.5	2079.5	3047.5	14907	-Inf	0	0.403048563182511	0.130504633707121	0	0.51907992312236	360.5	805.5
43	0	0	0.173716471887896	0.215786522295977	10	0.525610095669317	0	13	0.910524737369497	3.49318134204676e-06	146.5	1967.5	2819.5	14907	-Inf	0	0.403048563182511	0.130504633707121	0	0.51907992312236	214.5	810.5
37	0	0	0.603719412199354	0.421012178714515	14	0.273916420835093	0	23	1.87015574736339	0.0499570663323566	Inf	3622.5	3095.5	14908	0.762342300317025	0	0.888178333782402	0.438854455955915	0	0.371922317613382	Inf	132.5
37	0	0	0.603719412199354	0.421012178714515	14	0.273916420835093	0	23	1.87015574736339	0.0499570663323566	Inf	1077.5	3101.5	14908	0.762342300317025	0	0.888178333782402	0.438854455955915	0	0.371922317613382	Inf	134.5
37	0	0	0.603719412199354	0.421012178714515	14	0.273916420835093	0	23	1.87015574736339	0.0499570663323566	1535.5	1022.5	Inf	14908	0.762342300317025	0	0.888178333782402	0.438854455955915	0	0.371922317613382	Inf	133.5
28	0	0	0.282779863319808	0.540177351741822	18	0.772522337502807	0	10	1.64769464647179	3.91633799970843e-08	590.5	1110.5	1644.5	14909	-Inf	0	0.965868830131693	0.0228086646577173	0	0.706469020041549	596.5	327.5
28	0	0	0.282779863319808	0.540177351741822	18	0.772522337502807	0	10	1.64769464647179	3.91633799970843e-08	989.5	1592.5	2129.5	14909	-Inf	0	0.965868830131693	0.0228086646577173	0	0.706469020041549	1010.5	681.5
28	0	0	0.282779863319808	0.540177351741822	18	0.772522337502807	0	10	1.64769464647179	3.91633799970843e-08	741.5	391.5	542.5	14909	-Inf	0	0.965868830131693	0.0228086646577173	0	0.706469020041549	751.5	324.5
23	0	0	0.0649492622712653	0.518389651293697	12	0.568011428792478	0	14	1.80796899556047	8.13906855370244e-07	140.5	1409.5	2080.5	14910	-Inf	0	0.523672598610998	0.602662488501128	0	0.866410428299094	197.5	725.5
23	0	0	0.0649492622712653	0.518389651293697	12	0.568011428792478	0	14	1.80796899556047	8.13906855370244e-07	108.5	1597.5	2269.5	14910	-Inf	0	0.523672598610998	0.602662488501128	0	0.866410428299094	127.5	836.5
23	0	0	0.0649492622712653	0.518389651293697	12	0.568011428792478	0	14	1.80796899556047	8.13906855370244e-07	109.5	1486.5	2157.5	14910	-Inf	0	0.523672598610998	0.602662488501128	0	0.866410428299094	143.5	747.5
38	0	0	0.852526573862833	0.506140097960263	20	0.889912099155535	0	12	1.1578852806868	0.0237085193460716	Inf	778.5	1393.5	14911	0.0101209376400133	0	0.972412022000906	0.911749189801	0	0.162052422840603	Inf	170.5
38	0	0	0.852526573862833	0.506140097960263	20	0.889912099155535	0	12	1.1578852806868	0.0237085193460716	Inf	813.5	803.5	14911	0.0101209376400133	0	0.972412022000906	0.911749189801	0	0.162052422840603	Inf	127.5
38	0	0	0.852526573862833	0.506140097960263	20	0.889912099155535	0	12	1.1578852806868	0.0237085193460716	Inf	856.5	1408.5	14911	0.0101209376400133	0	0.972412022000906	0.911749189801	0	0.162052422840603	Inf	248.5
7	0	0	0.558715605344001	0.286761265407892	4	0.376926942519903	0	9	1.34603874651492	5.26021591353656e-05	345.5	3326.5	Inf	14912	-Inf	0	0.558717832438283	0.102085728318011	0	0.373209989473315	368.5	1205.5
7	0	0	0.558715605344001	0.286761265407892	4	0.376926942519903	0	9	1.34603874651492	5.26021591353656e-05	179.5	2729.5	4232.5	14912	-Inf	0	0.558717832438283	0.102085728318011	0	0.373209989473315	186.5	609.5
7	0	0	0.558715605344001	0.286761265407892	4	0.376926942519903	0	9	1.34603874651492	5.26021591353656e-05	358.5	2535.5	4025.5	14912	-Inf	0	0.558717832438283	0.102085728318011	0	0.373209989473315	390.5	445.5
54	0	0	0.854912028517118	0.635565622588784	33	0.809017700679478	0	7	1.06108380651409	1.0212025405563e-06	350.5	2224.5	3199.5	14913	-Inf	0	0.999983778343624	0.0644056208157652	0	0.697141825313305	351.5	1234.5
54	0	0	0.854912028517118	0.635565622588784	33	0.809017700679478	0	7	1.06108380651409	1.0212025405563e-06	329.5	2202.5	3172.5	14913	-Inf	0	0.999983778343624	0.0644056208157652	0	0.697141825313305	329.5	1374.5
54	0	0	0.854912028517118	0.635565622588784	33	0.809017700679478	0	7	1.06108380651409	1.0212025405563e-06	373.5	2255.5	3198.5	14913	-Inf	0	0.999983778343624	0.0644056208157652	0	0.697141825313305	374.5	1295.5
59	0	0	0.758248946258941	0.281808633919136	13	0.300187775286714	0	16	1.30143180353699	2.07870187310218e-06	263.5	2206.5	3057.5	14914	-Inf	0	0.992671910606328	0.0135535435391412	0	0.589105180537398	428.5	1135.5
59	0	0	0.758248946258941	0.281808633919136	13	0.300187775286714	0	16	1.30143180353699	2.07870187310218e-06	236.5	2085.5	2935.5	14914	-Inf	0	0.992671910606328	0.0135535435391412	0	0.589105180537398	333.5	1050.5
59	0	0	0.758248946258941	0.281808633919136	13	0.300187775286714	0	16	1.30143180353699	2.07870187310218e-06	122.5	2049.5	2899.5	14914	-Inf	0	0.992671910606328	0.0135535435391412	0	0.589105180537398	332.5	1037.5
47	0	0	0.909331666338837	0.0626633724603401	2	0.954350907004717	0	33	1.80920584243029	1.23347480621636e-05	191.5	2791.5	4187.5	14915	-Inf	0	0.999942700917617	0.0272034934552371	0	0.764674732542462	411.5	2030.5
47	0	0	0.909331666338837	0.0626633724603401	2	0.954350907004717	0	33	1.80920584243029	1.23347480621636e-05	188.5	2888.5	4389.5	14915	-Inf	0	0.999942700917617	0.0272034934552371	0	0.764674732542462	415.5	2089.5
47	0	0	0.909331666338837	0.0626633724603401	2	0.954350907004717	0	33	1.80920584243029	1.23347480621636e-05	220.5	3391.5	4787.5	14915	-Inf	0	0.999942700917617	0.0272034934552371	0	0.764674732542462	509.5	2254.5
53	0	0	0.478472194142592	0.734606728968748	38	0.275625836837384	0	13	1.8626986675938	3.41955338308891e-08	183.5	1233.5	1652.5	14916	-Inf	0	0.951086809819673	0.0251361455432376	0	0.480017065726113	598.5	465.5
53	0	0	0.478472194142592	0.734606728968748	38	0.275625836837384	0	13	1.8626986675938	3.41955338308891e-08	171.5	1191.5	1577.5	14916	-Inf	0	0.951086809819673	0.0251361455432376	0	0.480017065726113	606.5	477.5
53	0	0	0.478472194142592	0.734606728968748	38	0.275625836837384	0	13	1.8626986675938	3.41955338308891e-08	838.5	1250.5	1679.5	14916	-Inf	0	0.951086809819673	0.0251361455432376	0	0.480017065726113	837.5	478.5
58	0	0	0.803699055994809	0.408819688222366	24	0.361342061752358	0	44	2.10136442526533	0.228808912401272	Inf	Inf	Inf	14917	0.380230457889331	0	0.957078196770241	0.749715713047343	0	0.743706475831349	Inf	1067.5
58	0	0	0.803699055994809	0.408819688222366	24	0.361342061752358	0	44	2.10136442526533	0.228808912401272	Inf	Inf	Inf	14917	0.380230457889331	0	0.957078196770241	0.749715713047343	0	0.743706475831349	Inf	1067.5
58	0	0	0.803699055994809	0.408819688222366	24	0.361342061752358	0	44	2.10136442526533	0.228808912401272	Inf	Inf	Inf	14917	0.380230457889331	0	0.957078196770241	0.749715713047343	0	0.743706475831349	Inf	1335.5
49	0	0	0.107410014275583	0.758974151993683	33	0.534978678619336	0	13	1.15644305543058	4.84090869303117e-05	181.5	3087.5	4284.5	14918	-Inf	0	0.578511514731017	0.184345193527239	0	0.545925959089033	212.5	1441.5
49	0	0	0.107410014275583	0.758974151993683	33	0.534978678619336	0	13	1.15644305543058	4.84090869303117e-05	184.5	2841.5	4419.5	14918	-Inf	0	0.578511514731017	0.184345193527239	0	0.545925959089033	223.5	1826.5
49	0	0	0.107410014275583	0.758974151993683	33	0.534978678619336	0	13	1.15644305543058	4.84090869303117e-05	191.5	2578.5	4054.5	14918	-Inf	0	0.578511514731017	0.184345193527239	0	0.545925959089033	318.5	1479.5
57	0	0	0.810706347818043	0.824743493882387	51	0.808762221034676	0	8	1.52150299139504	8.23647492814063e-09	435.5	675.5	965.5	14919	-Inf	0	0.982967901360798	0.0416541157330254	0	0.526978017440463	534.5	350.5
57	0	0	0.810706347818043	0.824743493882387	51	0.808762221034676	0	8	1.52150299139504	8.23647492814063e-09	709.5	578.5	825.5	14919	-Inf	0	0.982967901360798	0.0416541157330254	0	0.526978017440463	731.5	352.5
57	0	0	0.810706347818043	0.824743493882387	51	0.808762221034676	0	8	1.52150299139504	8.23647492814063e-09	1769.5	1071.5	1134.5	14919	-Inf	0	0.982967901360798	0.0416541157330254	0	0.526978017440463	1778.5	881.5
37	0	0	0.984791214155857	0.171135017617246	4	0.538002865475682	0	8	1.38792102205745	9.75197423942055e-06	711.5	2530.5	3816.5	14920	-Inf	0	0.984791290274139	0.101749240676719	0	0.30114780985643	790.5	1045.5
37	0	0	0.984791214155857	0.171135017617246	4	0.538002865475682	0	8	1.38792102205745	9.75197423942055e-06	726.5	2428.5	3715.5	14920	-Inf	0	0.984791290274139	0.101749240676719	0	0.30114780985643	741.5	1015.5
37	0	0	0.984791214155857	0.171135017617246	4	0.538002865475682	0	8	1.38792102205745	9.75197423942055e-06	703.5	2271.5	3602.5	14920	-Inf	0	0.984791290274139	0.101749240676719	0	0.30114780985643	734.5	849.5
25	0	0	0.876819480490205	0.0620112336893361	0	0.783576076341628	0	19	1.86239681672503	0.000217201213592037	274.5	2870.5	4261.5	14921	-Inf	0	NaN	0.507022388408617	0	0.506807067997131	419.5	1621.5
25	0	0	0.876819480490205	0.0620112336893361	0	0.783576076341628	0	19	1.86239681672503	0.000217201213592037	254.5	3516.5	4377.5	14921	-Inf	0	NaN	0.507022388408617	0	0.506807067997131	274.5	2219.5
25	0	0	0.876819480490205	0.0620112336893361	0	0.783576076341628	0	19	1.86239681672503	0.000217201213592037	226.5	2822.5	4227.5	14921	-Inf	0	NaN	0.507022388408617	0	0.506807067997131	301.5	1891.5
24	0	0	0.501481300904805	0.135083798747667	3	0.564568531232379	0	5	0.83426701382012	7.75417337745787e-08	892.5	686.5	956.5	14922	-Inf	0	0.501483834025901	0.169545089588765	0	0.531696261294603	895.5	135.5
24	0	0	0.501481300904805	0.135083798747667	3	0.564568531232379	0	5	0.83426701382012	7.75417337745787e-08	836.5	707.5	989.5	14922	-Inf	0	0.501483834025901	0.169545089588765	0	0.531696261294603	839.5	114.5
24	0	0	0.501481300904805	0.135083798747667	3	0.564568531232379	0	5	0.83426701382012	7.75417337745787e-08	892.5	839.5	1120.5	14922	-Inf	0	0.501483834025901	0.169545089588765	0	0.531696261294603	894.5	175.5
58	0	0	0.686147144537278	0.00397551759348913	0	0.426535065204253	0	42	2.74530868284218	0.000352923109478433	114.5	2835.5	Inf	14923	-Inf	0	NaN	0.442895072711763	0	0.891813580435262	467.5	3768.5
58	0	0	0.686147144537278	0.00397551759348913	0	0.426535065204253	0	42	2.74530868284218	0.000352923109478433	107.5	2376.5	4301.5	14923	-Inf	0	NaN	0.442895072711763	0	0.891813580435262	653.5	3146.5
58	0	0	0.686147144537278	0.00397551759348913	0	0.426535065204253	0	42	2.74530868284218	0.000352923109478433	102.5	3365.5	Inf	14923	-Inf	0	NaN	0.442895072711763	0	0.891813580435262	692.5	4313.5
50	0	0	0.79190570553202	0.916967317627926	48	0.627410613738415	0	13	1.73859262928878	3.39187104936237e-06	1769.5	2389.5	3343.5	14924	-Inf	0	0.981386222931176	0.061457480502847	0	0.56037492491994	1998.5	1170.5
50	0	0	0.79190570553202	0.916967317627926	48	0.627410613738415	0	13	1.73859262928878	3.39187104936237e-06	2307.5	1880.5	2757.5	14924	-Inf	0	0.981386222931176	0.061457480502847	0	0.56037492491994	2354.5	697.5
50	0	0	0.79190570553202	0.916967317627926	48	0.627410613738415	0	13	1.73859262928878	3.39187104936237e-06	2049.5	1524.5	2478.5	14924	-Inf	0	0.981386222931176	0.061457480502847	0	0.56037492491994	2068.5	443.5
57	0	0	0.953967921668735	0.382002958295838	19	0.906274093402003	0	23	2.09316239831156	7.93625036825556e-06	872.5	2262.5	3281.5	14925	-Inf	0	0.984347308216226	0.013103733193811	0	0.108030436600762	885.5	1071.5
57	0	0	0.953967921668735	0.382002958295838	19	0.906274093402003	0	23	2.09316239831156	7.93625036825556e-06	874.5	2358.5	3383.5	14925	-Inf	0	0.984347308216226	0.013103733193811	0	0.108030436600762	884.5	1151.5
57	0	0	0.953967921668735	0.382002958295838	19	0.906274093402003	0	23	2.09316239831156	7.93625036825556e-06	894.5	2255.5	3296.5	14925	-Inf	0	0.984347308216226	0.013103733193811	0	0.108030436600762	910.5	1164.5
22	0	0	0.948945073311318	0.257446952315547	6	0.663773563527641	0	8	0.717015736746078	0.00566210476917018	628.5	1283.5	1721.5	14926	-Inf	0	0.969371575276782	0.18857377187891	0	0.85243869252114	628.5	1484.5
22	0	0	0.948945073311318	0.257446952315547	6	0.663773563527641	0	8	0.717015736746078	0.00566210476917018	863.5	1825.5	1979.5	14926	-Inf	0	0.969371575276782	0.18857377187891	0	0.85243869252114	996.5	1853.5
22	0	0	0.948945073311318	0.257446952315547	6	0.663773563527641	0	8	0.717015736746078	0.00566210476917018	506.5	971.5	1233.5	14926	-Inf	0	0.969371575276782	0.18857377187891	0	0.85243869252114	507.5	1114.5
47	0	0	0.654889549200368	0.699970323311983	32	0.463134691284674	0	15	1.4619693612441	5.5694876069908e-07	436.5	1732.5	2329.5	14927	-Inf	0	0.94787456043483	0.0184044700735125	0	0.358546589469226	437.5	872.5
47	0	0	0.654889549200368	0.699970323311983	32	0.463134691284674	0	15	1.4619693612441	5.5694876069908e-07	337.5	1611.5	2264.5	14927	-Inf	0	0.94787456043483	0.0184044700735125	0	0.358546589469226	457.5	802.5
47	0	0	0.654889549200368	0.699970323311983	32	0.463134691284674	0	15	1.4619693612441	5.5694876069908e-07	409.5	1633.5	2285.5	14927	-Inf	0	0.94787456043483	0.0184044700735125	0	0.358546589469226	611.5	738.5
40	0	0	0.419454270420623	0.136261799656936	5	0.289696592186587	0	9	1.09632544127425	0.000106590694892047	157.5	2880.5	4176.5	14928	-Inf	0	0.419457176001885	0.637405484168932	0	0.696171539479791	270.5	1390.5
40	0	0	0.419454270420623	0.136261799656936	5	0.289696592186587	0	9	1.09632544127425	0.000106590694892047	199.5	2248.5	3526.5	14928	-Inf	0	0.419457176001885	0.637405484168932	0	0.696171539479791	356.5	1212.5
40	0	0	0.419454270420623	0.136261799656936	5	0.289696592186587	0	9	1.09632544127425	0.000106590694892047	178.5	2248.5	3544.5	14928	-Inf	0	0.419457176001885	0.637405484168932	0	0.696171539479791	222.5	1038.5
24	0	0	0.529323616398081	0.400458669083354	10	0.732361110520102	0	9	1.37315786221166	1.92738018100584e-06	111.5	2211.5	3020.5	14929	-Inf	0	0.69784580095868	0.206013583353501	0	0.744921954979851	393.5	1117.5
24	0	0	0.529323616398081	0.400458669083354	10	0.732361110520102	0	9	1.37315786221166	1.92738018100584e-06	138.5	1581.5	2391.5	14929	-Inf	0	0.69784580095868	0.206013583353501	0	0.744921954979851	203.5	611.5
24	0	0	0.529323616398081	0.400458669083354	10	0.732361110520102	0	9	1.37315786221166	1.92738018100584e-06	117.5	2093.5	2924.5	14929	-Inf	0	0.69784580095868	0.206013583353501	0	0.744921954979851	180.5	1099.5
27	0	0	0.374560255677614	0.064944309885579	2	0.799569722957751	0	7	0.860208133154802	3.08086684706944e-08	157.5	1380.5	1933.5	14930	-Inf	0	0.374563385075966	0.494991580591742	0	0.485094464798671	276.5	600.5
27	0	0	0.374560255677614	0.064944309885579	2	0.799569722957751	0	7	0.860208133154802	3.08086684706944e-08	115.5	1399.5	1951.5	14930	-Inf	0	0.374563385075966	0.494991580591742	0	0.485094464798671	228.5	412.5
27	0	0	0.374560255677614	0.064944309885579	2	0.799569722957751	0	7	0.860208133154802	3.08086684706944e-08	102.5	1184.5	1737.5	14930	-Inf	0	0.374563385075966	0.494991580591742	0	0.485094464798671	268.5	479.5
48	0	0	0.040328850348161	0.335188879694718	18	0.351459437786234	0	30	0.999981567478984	1.54432050786714e-05	173.5	2488.5	3559.5	14931	-Inf	0	0.729030922372093	0.20982454699123	0	0.253308554823342	334.5	1661.5
48	0	0	0.040328850348161	0.335188879694718	18	0.351459437786234	0	30	0.999981567478984	1.54432050786714e-05	149.5	2663.5	3783.5	14931	-Inf	0	0.729030922372093	0.20982454699123	0	0.253308554823342	349.5	1771.5
48	0	0	0.040328850348161	0.335188879694718	18	0.351459437786234	0	30	0.999981567478984	1.54432050786714e-05	175.5	2708.5	3776.5	14931	-Inf	0	0.729030922372093	0.20982454699123	0	0.253308554823342	317.5	1822.5
51	0	0	0.333508383887806	0.356161890862429	17	0.49850346957598	0	19	1.78052822234994	2.17390045758476e-05	285.5	2744.5	3949.5	14932	-Inf	0	0.76455718907379	0.0653662225529556	0	0.22974424118247	469.5	1712.5
51	0	0	0.333508383887806	0.356161890862429	17	0.49850346957598	0	19	1.78052822234994	2.17390045758476e-05	252.5	2555.5	3775.5	14932	-Inf	0	0.76455718907379	0.0653662225529556	0	0.22974424118247	575.5	1679.5
51	0	0	0.333508383887806	0.356161890862429	17	0.49850346957598	0	19	1.78052822234994	2.17390045758476e-05	186.5	2737.5	3944.5	14932	-Inf	0	0.76455718907379	0.0653662225529556	0	0.22974424118247	535.5	1777.5
32	0	0	0.314218745025505	0.82957761326256	26	0.913284863757423	0	7	1.26507927382039	1.01005695378389e-15	186.5	281.5	342.5	14933	-Inf	0	0.90874973120923	0.0588888007121852	0	0.734876532246648	252.5	120.5
32	0	0	0.314218745025505	0.82957761326256	26	0.913284863757423	0	7	1.26507927382039	1.01005695378389e-15	189.5	402.5	463.5	14933	-Inf	0	0.90874973120923	0.0588888007121852	0	0.734876532246648	250.5	174.5
32	0	0	0.314218745025505	0.82957761326256	26	0.913284863757423	0	7	1.26507927382039	1.01005695378389e-15	271.5	394.5	476.5	14933	-Inf	0	0.90874973120923	0.0588888007121852	0	0.734876532246648	274.5	138.5
52	0	0	0.0970576075706254	0.00581381118405078	0	0.845147864248651	0	29	1.08089363653737	3.3853041900172e-06	160.5	1998.5	2822.5	14934	-Inf	0	NaN	0.0172653711983031	0	0.542991733498002	237.5	1292.5
52	0	0	0.0970576075706254	0.00581381118405078	0	0.845147864248651	0	29	1.08089363653737	3.3853041900172e-06	514.5	2144.5	2895.5	14934	-Inf	0	NaN	0.0172653711983031	0	0.542991733498002	533.5	1524.5
52	0	0	0.0970576075706254	0.00581381118405078	0	0.845147864248651	0	29	1.08089363653737	3.3853041900172e-06	508.5	2086.5	2920.5	14934	-Inf	0	NaN	0.0172653711983031	0	0.542991733498002	516.5	1400.5
33	0	0	0.668964678691773	0.0388997259831659	1	0.923810395463679	0	26	1.94507614904528	0.00373679197639919	125.5	2657.5	4203.5	14935	-Inf	0	0.823740694355127	0.251198151857495	0	0.703281277126737	419.5	3580.5
33	0	0	0.668964678691773	0.0388997259831659	1	0.923810395463679	0	26	1.94507614904528	0.00373679197639919	177.5	3004.5	4521.5	14935	-Inf	0	0.823740694355127	0.251198151857495	0	0.703281277126737	412.5	3799.5
33	0	0	0.668964678691773	0.0388997259831659	1	0.923810395463679	0	26	1.94507614904528	0.00373679197639919	214.5	2681.5	4122.5	14935	-Inf	0	0.823740694355127	0.251198151857495	0	0.703281277126737	559.5	3606.5
22	0	0	0.300261658303669	0.439252603563869	9	0.781117974581674	0	15	1.77327094978261	2.87498015299598e-05	241.5	3046.5	4567.5	14936	-Inf	0	0.39330728447714	0.0163873963027671	0	0.105047973966056	250.5	1401.5
22	0	0	0.300261658303669	0.439252603563869	9	0.781117974581674	0	15	1.77327094978261	2.87498015299598e-05	193.5	2317.5	3846.5	14936	-Inf	0	0.39330728447714	0.0163873963027671	0	0.105047973966056	195.5	1016.5
22	0	0	0.300261658303669	0.439252603563869	9	0.781117974581674	0	15	1.77327094978261	2.87498015299598e-05	171.5	2857.5	4370.5	14936	-Inf	0	0.39330728447714	0.0163873963027671	0	0.105047973966056	181.5	1285.5
48	0	0	0.543922763510846	0.464766822309472	23	0.832458538910109	0	25	2.37399642540088	1.16587554343937e-06	808.5	873.5	1162.5	14937	-Inf	0	0.788561634531221	0.0704545938297242	0	0.114576851443272	810.5	491.5
48	0	0	0.543922763510846	0.464766822309472	23	0.832458538910109	0	25	2.37399642540088	1.16587554343937e-06	691.5	884.5	1168.5	14937	-Inf	0	0.788561634531221	0.0704545938297242	0	0.114576851443272	698.5	475.5
48	0	0	0.543922763510846	0.464766822309472	23	0.832458538910109	0	25	2.37399642540088	1.16587554343937e-06	691.5	962.5	1244.5	14937	-Inf	0	0.788561634531221	0.0704545938297242	0	0.114576851443272	715.5	503.5
60	0	0	0.160355869932836	0.0375963238201106	1	0.903407038089473	0	49	3.81680086380093	0.000610987765418588	121.5	3027.5	4245.5	14938	-Inf	0	0.160360068410691	0.0796485519877956	0	0.308800064849102	548.5	4608.5
60	0	0	0.160355869932836	0.0375963238201106	1	0.903407038089473	0	49	3.81680086380093	0.000610987765418588	139.5	3158.5	4022.5	14938	-Inf	0	0.160360068410691	0.0796485519877956	0	0.308800064849102	543.5	4537.5
60	0	0	0.160355869932836	0.0375963238201106	1	0.903407038089473	0	49	3.81680086380093	0.000610987765418588	135.5	2902.5	4110.5	14938	-Inf	0	0.160360068410691	0.0796485519877956	0	0.308800064849102	673.5	4573.5
57	0	0	0.37148515541403	0.637863217994913	41	0.888145559527598	0	22	0.408861254890608	2.741434468938e-07	243.5	923.5	1240.5	14939	-Inf	0	0.631155998282498	0.20849887195959	0	0.315198172178857	268.5	479.5
57	0	0	0.37148515541403	0.637863217994913	41	0.888145559527598	0	22	0.408861254890608	2.741434468938e-07	154.5	1103.5	1467.5	14939	-Inf	0	0.631155998282498	0.20849887195959	0	0.315198172178857	253.5	547.5
57	0	0	0.37148515541403	0.637863217994913	41	0.888145559527598	0	22	0.408861254890608	2.741434468938e-07	145.5	1090.5	1440.5	14939	-Inf	0	0.631155998282498	0.20849887195959	0	0.315198172178857	255.5	516.5
18	0	0	0.673101854322217	0.0877754492589943	1	0.836678282696808	0	7	1.51001095022014	3.57270047443493e-08	142.5	598.5	741.5	14940	-Inf	0	0.67310348944549	0.178038453851907	0	0.868842258615341	198.5	158.5
18	0	0	0.673101854322217	0.0877754492589943	1	0.836678282696808	0	7	1.51001095022014	3.57270047443493e-08	111.5	512.5	659.5	14940	-Inf	0	0.67310348944549	0.178038453851907	0	0.868842258615341	303.5	134.5
18	0	0	0.673101854322217	0.0877754492589943	1	0.836678282696808	0	7	1.51001095022014	3.57270047443493e-08	119.5	515.5	660.5	14940	-Inf	0	0.67310348944549	0.178038453851907	0	0.868842258615341	407.5	146.5
55	0	0	0.35941774208788	0.923074887048966	50	0.835215264486896	0	13	0.536819359770005	5.71640701349133e-13	1176.5	800.5	800.5	14941	-Inf	0	0.759987369499232	0.133285543727077	0	0.743930262953139	1175.5	226.5
55	0	0	0.35941774208788	0.923074887048966	50	0.835215264486896	0	13	0.536819359770005	5.71640701349133e-13	1210.5	834.5	834.5	14941	-Inf	0	0.759987369499232	0.133285543727077	0	0.743930262953139	1209.5	236.5
55	0	0	0.35941774208788	0.923074887048966	50	0.835215264486896	0	13	0.536819359770005	5.71640701349133e-13	1221.5	845.5	845.5	14941	-Inf	0	0.759987369499232	0.133285543727077	0	0.743930262953139	1220.5	285.5
42	0	0	0.364399318621549	0.143890469796784	8	0.626814153972366	0	15	1.50329600441194	1.51780588546667e-06	233.5	2281.5	3250.5	14942	-Inf	0	0.462517767904583	0.582500524022448	0	0.486114185140466	234.5	1073.5
42	0	0	0.364399318621549	0.143890469796784	8	0.626814153972366	0	15	1.50329600441194	1.51780588546667e-06	179.5	2188.5	3194.5	14942	-Inf	0	0.462517767904583	0.582500524022448	0	0.486114185140466	182.5	981.5
42	0	0	0.364399318621549	0.143890469796784	8	0.626814153972366	0	15	1.50329600441194	1.51780588546667e-06	179.5	2226.5	3195.5	14942	-Inf	0	0.462517767904583	0.582500524022448	0	0.486114185140466	226.5	1076.5
55	0	0	0.249521170246844	0.852443050054473	48	0.915972611211538	0	33	1.64996931356028	1.47730694727292e-07	313.5	501.5	614.5	14943	-Inf	0	0.729366320288618	0.112591885906224	0	0.119321293242894	320.5	191.5
55	0	0	0.249521170246844	0.852443050054473	48	0.915972611211538	0	33	1.64996931356028	1.47730694727292e-07	243.5	522.5	633.5	14943	-Inf	0	0.729366320288618	0.112591885906224	0	0.119321293242894	311.5	206.5
55	0	0	0.249521170246844	0.852443050054473	48	0.915972611211538	0	33	1.64996931356028	1.47730694727292e-07	176.5	530.5	636.5	14943	-Inf	0	0.729366320288618	0.112591885906224	0	0.119321293242894	180.5	206.5
33	0	0	0.421465144877984	0.518147283159487	15	0.433583927423035	0	17	1.48900624515057	1.30307960928811e-07	774.5	1035.5	1552.5	14944	-Inf	0	0.921247822655738	0.0266345378913413	0	0.135445276935563	836.5	712.5
33	0	0	0.421465144877984	0.518147283159487	15	0.433583927423035	0	17	1.48900624515057	1.30307960928811e-07	842.5	1238.5	1755.5	14944	-Inf	0	0.921247822655738	0.0266345378913413	0	0.135445276935563	895.5	801.5
33	0	0	0.421465144877984	0.518147283159487	15	0.433583927423035	0	17	1.48900624515057	1.30307960928811e-07	739.5	1168.5	1685.5	14944	-Inf	0	0.921247822655738	0.0266345378913413	0	0.135445276935563	810.5	790.5
46	0	0	0.206576000323893	0.620985038058317	27	0.442027543661123	0	16	1.71669067982248	1.06032854212204e-06	427.5	869.5	1402.5	14945	-Inf	0	0.626852644895604	0.0535309048086912	0	0.206350894209136	432.5	397.5
46	0	0	0.206576000323893	0.620985038058317	27	0.442027543661123	0	16	1.71669067982248	1.06032854212204e-06	710.5	588.5	1001.5	14945	-Inf	0	0.626852644895604	0.0535309048086912	0	0.206350894209136	710.5	257.5
46	0	0	0.206576000323893	0.620985038058317	27	0.442027543661123	0	16	1.71669067982248	1.06032854212204e-06	513.5	1467.5	2234.5	14945	-Inf	0	0.626852644895604	0.0535309048086912	0	0.206350894209136	517.5	496.5
48	0	0	0.569340425738507	0.842555847230847	42	0.419850333418585	0	8	1.44149467871541	2.59123541151826e-07	113.5	1582.5	2168.5	14946	-Inf	0	0.982652417775501	0.0319189784371048	0	0.482846356169503	341.5	413.5
48	0	0	0.569340425738507	0.842555847230847	42	0.419850333418585	0	8	1.44149467871541	2.59123541151826e-07	327.5	1325.5	1897.5	14946	-Inf	0	0.982652417775501	0.0319189784371048	0	0.482846356169503	328.5	160.5
48	0	0	0.569340425738507	0.842555847230847	42	0.419850333418585	0	8	1.44149467871541	2.59123541151826e-07	171.5	1461.5	2024.5	14946	-Inf	0	0.982652417775501	0.0319189784371048	0	0.482846356169503	171.5	292.5
48	0	0	0.68659698374527	0.600565114937187	29	0.446117336862807	0	10	0.654909367264915	1.39103018596826e-05	465.5	2228.5	3695.5	14947	-Inf	0	0.698379567735095	0.341091271875171	0	0.322041801065097	489.5	387.5
48	0	0	0.68659698374527	0.600565114937187	29	0.446117336862807	0	10	0.654909367264915	1.39103018596826e-05	810.5	2506.5	3962.5	14947	-Inf	0	0.698379567735095	0.341091271875171	0	0.322041801065097	811.5	725.5
48	0	0	0.68659698374527	0.600565114937187	29	0.446117336862807	0	10	0.654909367264915	1.39103018596826e-05	543.5	2302.5	3764.5	14947	-Inf	0	0.698379567735095	0.341091271875171	0	0.322041801065097	563.5	518.5
49	0	0	0.999744545535899	0.975089056082103	48	0.862927581233421	0	10	1.21381639824158	0.00192563000200233	2810.5	4649.5	Inf	14948	-Inf	0	0.999851790872984	0.046463729174687	0	0.201713552080266	3179.5	Inf
49	0	0	0.999744545535899	0.975089056082103	48	0.862927581233421	0	10	1.21381639824158	0.00192563000200233	1233.5	2343.5	3222.5	14948	-Inf	0	0.999851790872984	0.046463729174687	0	0.201713552080266	1235.5	2508.5
49	0	0	0.999744545535899	0.975089056082103	48	0.862927581233421	0	10	1.21381639824158	0.00192563000200233	1104.5	4374.5	Inf	14948	-Inf	0	0.999851790872984	0.046463729174687	0	0.201713552080266	1105.5	Inf
48	0	0	0.223137888625461	0.665068964509372	27	0.601108259667434	0	19	0.940728701819794	2.07960326150442e-07	149.5	1127.5	1589.5	14949	-Inf	0	0.707817692458465	0.149458059071598	0	0.142955044566265	345.5	466.5
48	0	0	0.223137888625461	0.665068964509372	27	0.601108259667434	0	19	0.940728701819794	2.07960326150442e-07	333.5	1341.5	1802.5	14949	-Inf	0	0.707817692458465	0.149458059071598	0	0.142955044566265	354.5	582.5
48	0	0	0.223137888625461	0.665068964509372	27	0.601108259667434	0	19	0.940728701819794	2.07960326150442e-07	168.5	1145.5	1606.5	14949	-Inf	0	0.707817692458465	0.149458059071598	0	0.142955044566265	351.5	519.5
42	0	0	0.174198022104762	0.692129098616643	24	0.539924115623839	0	11	1.46788180330531	2.90586988770444e-05	347.5	3034.5	4583.5	14950	-Inf	0	0.412637174884971	0.198866645219238	0	0.618281379692184	504.5	1022.5
42	0	0	0.174198022104762	0.692129098616643	24	0.539924115623839	0	11	1.46788180330531	2.90586988770444e-05	282.5	2632.5	4165.5	14950	-Inf	0	0.412637174884971	0.198866645219238	0	0.618281379692184	449.5	770.5
42	0	0	0.174198022104762	0.692129098616643	24	0.539924115623839	0	11	1.46788180330531	2.90586988770444e-05	259.5	2883.5	4432.5	14950	-Inf	0	0.412637174884971	0.198866645219238	0	0.618281379692184	406.5	916.5
51	0	0	0.978549326461669	0.861642510575523	44	0.675014189446469	0	14	1.83616299672617	6.4437271500898e-11	1225.5	988.5	988.5	14951	-Inf	0	0.994403714130124	0.021705164170507	0	0.203500017050997	1224.5	427.5
51	0	0	0.978549326461669	0.861642510575523	44	0.675014189446469	0	14	1.83616299672617	6.4437271500898e-11	1584.5	1156.5	1156.5	14951	-Inf	0	0.994403714130124	0.021705164170507	0	0.203500017050997	1604.5	852.5
51	0	0	0.978549326461669	0.861642510575523	44	0.675014189446469	0	14	1.83616299672617	6.4437271500898e-11	1557.5	1097.5	1097.5	14951	-Inf	0	0.994403714130124	0.021705164170507	0	0.203500017050997	1579.5	839.5
42	0	0	0.422417948240115	0.412478558268759	19	0.497390121528815	0	14	1.76747106312695	6.11660002006547e-07	193.5	1973.5	2715.5	14952	-Inf	0	0.730413039769043	0.0293987199419512	0	0.11460020856246	248.5	788.5
42	0	0	0.422417948240115	0.412478558268759	19	0.497390121528815	0	14	1.76747106312695	6.11660002006547e-07	193.5	1944.5	2703.5	14952	-Inf	0	0.730413039769043	0.0293987199419512	0	0.11460020856246	247.5	985.5
42	0	0	0.422417948240115	0.412478558268759	19	0.497390121528815	0	14	1.76747106312695	6.11660002006547e-07	192.5	1815.5	2557.5	14952	-Inf	0	0.730413039769043	0.0293987199419512	0	0.11460020856246	238.5	872.5
29	0	0	0.244962401807657	0.492401252862421	15	0.871559527749213	0	6	1.41375410121583	1.3118330556706e-07	107.5	1432.5	1955.5	14953	-Inf	0	0.999999865219478	0.0490825540543621	0	0.808520443580763	385.5	391.5
29	0	0	0.244962401807657	0.492401252862421	15	0.871559527749213	0	6	1.41375410121583	1.3118330556706e-07	155.5	1322.5	1849.5	14953	-Inf	0	0.999999865219478	0.0490825540543621	0	0.808520443580763	382.5	284.5
29	0	0	0.244962401807657	0.492401252862421	15	0.871559527749213	0	6	1.41375410121583	1.3118330556706e-07	147.5	1115.5	1640.5	14953	-Inf	0	0.999999865219478	0.0490825540543621	0	0.808520443580763	418.5	179.5
57	0	0	0.0965989337085548	0.497337153186913	26	0.825357293572195	0	25	1.69801170747389	2.94930562607154e-07	730.5	1754.5	2358.5	14954	-Inf	0	0.668225783631552	0.138023995009633	0	0.468720949971825	743.5	1062.5
57	0	0	0.0965989337085548	0.497337153186913	26	0.825357293572195	0	25	1.69801170747389	2.94930562607154e-07	930.5	1705.5	2325.5	14954	-Inf	0	0.668225783631552	0.138023995009633	0	0.468720949971825	933.5	1098.5
57	0	0	0.0965989337085548	0.497337153186913	26	0.825357293572195	0	25	1.69801170747389	2.94930562607154e-07	611.5	1879.5	2511.5	14954	-Inf	0	0.668225783631552	0.138023995009633	0	0.468720949971825	644.5	1211.5
52	0	0	0.918480786350505	0.123497766622287	5	0.66196600575106	0	21	0.966016837251357	0.000132067162201904	286.5	1406.5	2502.5	14955	-Inf	0	0.933701610673931	0.0387340671574189	0	0.315935685961623	465.5	815.5
52	0	0	0.918480786350505	0.123497766622287	5	0.66196600575106	0	21	0.966016837251357	0.000132067162201904	439.5	2720.5	3891.5	14955	-Inf	0	0.933701610673931	0.0387340671574189	0	0.315935685961623	440.5	1560.5
52	0	0	0.918480786350505	0.123497766622287	5	0.66196600575106	0	21	0.966016837251357	0.000132067162201904	524.5	4181.5	Inf	14955	-Inf	0	0.933701610673931	0.0387340671574189	0	0.315935685961623	560.5	2151.5
35	0	0	0.858644160322336	0.991226121831736	34	0.427864445850264	0	17	1.96499101027143	0.0467274502350658	Inf	3308.5	Inf	14956	0.763477228689165	0	0.951163186408952	0.355970409121951	0	0.588242438460528	Inf	120.5
35	0	0	0.858644160322336	0.991226121831736	34	0.427864445850264	0	17	1.96499101027143	0.0467274502350658	Inf	4146.5	Inf	14956	0.763477228689165	0	0.951163186408952	0.355970409121951	0	0.588242438460528	Inf	129.5
35	0	0	0.858644160322336	0.991226121831736	34	0.427864445850264	0	17	1.96499101027143	0.0467274502350658	Inf	3943.5	Inf	14956	0.763477228689165	0	0.951163186408952	0.355970409121951	0	0.588242438460528	Inf	132.5
25	0	0	0.854086812898775	0.140067670837308	4	0.909867404705054	0	12	1.30457684093684	4.00659475684443e-06	645.5	1940.5	2911.5	14957	-Inf	0	0.989178489214411	0.0309050867046596	0	0.604874278038835	654.5	803.5
25	0	0	0.854086812898775	0.140067670837308	4	0.909867404705054	0	12	1.30457684093684	4.00659475684443e-06	395.5	2371.5	3332.5	14957	-Inf	0	0.989178489214411	0.0309050867046596	0	0.604874278038835	415.5	1058.5
25	0	0	0.854086812898775	0.140067670837308	4	0.909867404705054	0	12	1.30457684093684	4.00659475684443e-06	479.5	2163.5	3095.5	14957	-Inf	0	0.989178489214411	0.0309050867046596	0	0.604874278038835	482.5	918.5
59	0	0	0.574703039136493	0.469315181644895	26	0.929338402616121	0	19	1.20101819654503	2.66273586417895e-06	477.5	2017.5	2742.5	14958	-Inf	0	0.998418893856914	0.142507302238099	0	0.794912266172737	491.5	1130.5
59	0	0	0.574703039136493	0.469315181644895	26	0.929338402616121	0	19	1.20101819654503	2.66273586417895e-06	432.5	2090.5	2937.5	14958	-Inf	0	0.998418893856914	0.142507302238099	0	0.794912266172737	479.5	1274.5
59	0	0	0.574703039136493	0.469315181644895	26	0.929338402616121	0	19	1.20101819654503	2.66273586417895e-06	479.5	2143.5	2984.5	14958	-Inf	0	0.998418893856914	0.142507302238099	0	0.794912266172737	502.5	1310.5
42	0	0	0.517507512429497	0.0125102728648098	1	0.854826930697519	0	24	1.51663009398601	6.36994780451276e-06	214.5	2333.5	3260.5	14959	-Inf	0	0.517509933341113	0.583800438225955	0	0.753132717792368	331.5	1624.5
42	0	0	0.517507512429497	0.0125102728648098	1	0.854826930697519	0	24	1.51663009398601	6.36994780451276e-06	201.5	2348.5	3249.5	14959	-Inf	0	0.517509933341113	0.583800438225955	0	0.753132717792368	371.5	1558.5
42	0	0	0.517507512429497	0.0125102728648098	1	0.854826930697519	0	24	1.51663009398601	6.36994780451276e-06	218.5	2211.5	3145.5	14959	-Inf	0	0.517509933341113	0.583800438225955	0	0.753132717792368	263.5	1614.5
29	0	0	0.929106325171043	0.0785357779280899	3	0.547920804429435	0	13	1.47389760937026	0.0120232191113581	226.5	1938.5	3124.5	14960	0.0119112360499449	0	0.979491851139349	0.373313234152924	0	0.342970452467325	351.5	1186.5
29	0	0	0.929106325171043	0.0785357779280899	3	0.547920804429435	0	13	1.47389760937026	0.0120232191113581	180.5	1899.5	2854.5	14960	0.0119112360499449	0	0.979491851139349	0.373313234152924	0	0.342970452467325	368.5	1225.5
29	0	0	0.929106325171043	0.0785357779280899	3	0.547920804429435	0	13	1.47389760937026	0.0120232191113581	126.5	1683.5	2690.5	14960	0.0119112360499449	0	0.979491851139349	0.373313234152924	0	0.342970452467325	272.5	1144.5
50	0	0	0.853764905786169	0.267238482052996	10	0.416370456431113	0	31	1.87484536574608	1.39801510542392e-06	618.5	1928.5	2634.5	14961	-Inf	0	0.960391223594914	0.131630612936733	0	0.407690771553171	766.5	1683.5
50	0	0	0.853764905786169	0.267238482052996	10	0.416370456431113	0	31	1.87484536574608	1.39801510542392e-06	731.5	1978.5	2692.5	14961	-Inf	0	0.960391223594914	0.131630612936733	0	0.407690771553171	828.5	1618.5
50	0	0	0.853764905786169	0.267238482052996	10	0.416370456431113	0	31	1.87484536574608	1.39801510542392e-06	656.5	1781.5	2516.5	14961	-Inf	0	0.960391223594914	0.131630612936733	0	0.407690771553171	728.5	1643.5
28	0	0	0.815534859422804	0.534782226328562	14	0.252288176999382	0	11	1.25462551611812	0.00690724084602316	187.5	912.5	3374.5	14962	-Inf	0	0.915295917288012	0.613760589901573	0	0.859006331280701	475.5	402.5
28	0	0	0.815534859422804	0.534782226328562	14	0.252288176999382	0	11	1.25462551611812	0.00690724084602316	202.5	1213.5	3678.5	14962	-Inf	0	0.915295917288012	0.613760589901573	0	0.859006331280701	267.5	318.5
28	0	0	0.815534859422804	0.534782226328562	14	0.252288176999382	0	11	1.25462551611812	0.00690724084602316	307.5	2728.5	Inf	14962	-Inf	0	0.915295917288012	0.613760589901573	0	0.859006331280701	309.5	975.5
44	0	0	0.433503035655406	0.10154022110633	4	0.341687936020139	0	26	0.940796867397811	9.89891046184187e-06	821.5	2315.5	3387.5	14963	-Inf	0	0.843854390824744	0.256449724570176	0	0.157376131622391	828.5	1312.5
44	0	0	0.433503035655406	0.10154022110633	4	0.341687936020139	0	26	0.940796867397811	9.89891046184187e-06	607.5	2152.5	3181.5	14963	-Inf	0	0.843854390824744	0.256449724570176	0	0.157376131622391	636.5	1270.5
44	0	0	0.433503035655406	0.10154022110633	4	0.341687936020139	0	26	0.940796867397811	9.89891046184187e-06	551.5	2112.5	3148.5	14963	-Inf	0	0.843854390824744	0.256449724570176	0	0.157376131622391	565.5	1237.5
42	0	0	0.43498944086507	0.827986462496385	35	0.719027752258661	0	10	1.80354956903521	2.32476077678254e-05	579.5	2333.5	3745.5	14964	-Inf	0	0.945822807436088	0.0316211714346299	0	0.532153103620405	590.5	395.5
42	0	0	0.43498944086507	0.827986462496385	35	0.719027752258661	0	10	1.80354956903521	2.32476077678254e-05	539.5	2744.5	4200.5	14964	-Inf	0	0.945822807436088	0.0316211714346299	0	0.532153103620405	549.5	699.5
42	0	0	0.43498944086507	0.827986462496385	35	0.719027752258661	0	10	1.80354956903521	2.32476077678254e-05	657.5	2762.5	4166.5	14964	-Inf	0	0.945822807436088	0.0316211714346299	0	0.532153103620405	671.5	729.5
51	0	0	0.827661531496149	0.079600421422059	3	0.382743888037734	0	20	1.42922550756335	1.3936511586034e-05	2673.5	2617.5	3745.5	14965	-Inf	0	0.998950490008602	0.0174926421771215	0	0.17297843975106	2671.5	1242.5
51	0	0	0.827661531496149	0.079600421422059	3	0.382743888037734	0	20	1.42922550756335	1.3936511586034e-05	2606.5	2130.5	3265.5	14965	-Inf	0	0.998950490008602	0.0174926421771215	0	0.17297843975106	2601.5	1139.5
51	0	0	0.827661531496149	0.079600421422059	3	0.382743888037734	0	20	1.42922550756335	1.3936511586034e-05	2543.5	2482.5	3617.5	14965	-Inf	0	0.998950490008602	0.0174926421771215	0	0.17297843975106	2538.5	1048.5
46	0	0	0.163936410961054	0.559235135116505	29	0.607703974066552	0	10	1.37701788854332	9.71439976220814e-05	205.5	3870.5	Inf	14966	-Inf	0	0.876027159557192	0.022752676275352	0	0.214417688954062	348.5	1812.5
46	0	0	0.163936410961054	0.559235135116505	29	0.607703974066552	0	10	1.37701788854332	9.71439976220814e-05	324.5	2154.5	3298.5	14966	-Inf	0	0.876027159557192	0.022752676275352	0	0.214417688954062	379.5	448.5
46	0	0	0.163936410961054	0.559235135116505	29	0.607703974066552	0	10	1.37701788854332	9.71439976220814e-05	225.5	3101.5	4258.5	14966	-Inf	0	0.876027159557192	0.022752676275352	0	0.214417688954062	316.5	1057.5
55	0	0	0.221527503608221	0.0871667791018512	4	0.238289123820853	0	45	2.75797023198565	4.22150965390617e-07	131.5	1900.5	2464.5	14967	-Inf	0	0.781722527273679	0.0462768091004072	0	0.791751665054949	296.5	1806.5
55	0	0	0.221527503608221	0.0871667791018512	4	0.238289123820853	0	45	2.75797023198565	4.22150965390617e-07	110.5	1963.5	2552.5	14967	-Inf	0	0.781722527273679	0.0462768091004072	0	0.791751665054949	252.5	1876.5
55	0	0	0.221527503608221	0.0871667791018512	4	0.238289123820853	0	45	2.75797023198565	4.22150965390617e-07	168.5	1845.5	2610.5	14967	-Inf	0	0.781722527273679	0.0462768091004072	0	0.791751665054949	336.5	1864.5
48	0	0	0.113457639771066	0.865057340497066	41	0.993946955169234	0	11	1.74669285932439	1.50790278718153e-06	388.5	2072.5	2961.5	14968	-Inf	0	0.899884128288857	0.0344003121641121	0	0.44626760611285	395.5	539.5
48	0	0	0.113457639771066	0.865057340497066	41	0.993946955169234	0	11	1.74669285932439	1.50790278718153e-06	443.5	2145.5	2992.5	14968	-Inf	0	0.899884128288857	0.0344003121641121	0	0.44626760611285	445.5	586.5
48	0	0	0.113457639771066	0.865057340497066	41	0.993946955169234	0	11	1.74669285932439	1.50790278718153e-06	389.5	2127.5	2974.5	14968	-Inf	0	0.899884128288857	0.0344003121641121	0	0.44626760611285	391.5	581.5
58	0	0	0.146927563603503	0.624096829142683	40	0.868856989443371	0	8	0.686200383462469	3.41389965290079e-05	309.5	3110.5	4675.5	14969	-Inf	0	0.642118699393556	0.0294521812284035	0	0.319160866814874	323.5	1085.5
58	0	0	0.146927563603503	0.624096829142683	40	0.868856989443371	0	8	0.686200383462469	3.41389965290079e-05	783.5	2224.5	3822.5	14969	-Inf	0	0.642118699393556	0.0294521812284035	0	0.319160866814874	827.5	555.5
58	0	0	0.146927563603503	0.624096829142683	40	0.868856989443371	0	8	0.686200383462469	3.41389965290079e-05	795.5	2288.5	3897.5	14969	-Inf	0	0.642118699393556	0.0294521812284035	0	0.319160866814874	832.5	598.5
54	0	0	0.273086558461464	0.871695181664578	49	0.285371595055931	0	30	0.813350762202388	4.07186714533383e-07	179.5	834.5	1070.5	14970	-Inf	0	0.709595748423949	0.191882470985754	0	0.128146723752012	240.5	471.5
54	0	0	0.273086558461464	0.871695181664578	49	0.285371595055931	0	30	0.813350762202388	4.07186714533383e-07	123.5	801.5	1034.5	14970	-Inf	0	0.709595748423949	0.191882470985754	0	0.128146723752012	213.5	398.5
54	0	0	0.273086558461464	0.871695181664578	49	0.285371595055931	0	30	0.813350762202388	4.07186714533383e-07	177.5	787.5	1028.5	14970	-Inf	0	0.709595748423949	0.191882470985754	0	0.128146723752012	239.5	454.5
39	0	0	0.422550512995176	0.797891046215815	30	0.634510747609156	0	13	1.57305742945579	3.20461549764694e-08	251.5	279.5	314.5	14971	-Inf	0	0.637924288720348	0.155412975906817	0	0.518430372906517	255.5	178.5
39	0	0	0.422550512995176	0.797891046215815	30	0.634510747609156	0	13	1.57305742945579	3.20461549764694e-08	189.5	261.5	304.5	14971	-Inf	0	0.637924288720348	0.155412975906817	0	0.518430372906517	298.5	195.5
39	0	0	0.422550512995176	0.797891046215815	30	0.634510747609156	0	13	1.57305742945579	3.20461549764694e-08	210.5	258.5	296.5	14971	-Inf	0	0.637924288720348	0.155412975906817	0	0.518430372906517	333.5	169.5
54	0	0	0.521682396071965	0.288776024583966	17	0.331165701558587	0	22	1.61295736012321	1.41899039008219e-05	301.5	2880.5	4317.5	14972	-Inf	0	0.857943611103937	0.0176443532379956	0	0.204479311562189	447.5	1536.5
54	0	0	0.521682396071965	0.288776024583966	17	0.331165701558587	0	22	1.61295736012321	1.41899039008219e-05	366.5	1823.5	2720.5	14972	-Inf	0	0.857943611103937	0.0176443532379956	0	0.204479311562189	575.5	1094.5
54	0	0	0.521682396071965	0.288776024583966	17	0.331165701558587	0	22	1.61295736012321	1.41899039008219e-05	384.5	1920.5	2742.5	14972	-Inf	0	0.857943611103937	0.0176443532379956	0	0.204479311562189	595.5	1162.5
44	0	0	0.0272186452084565	0.742614368988859	33	0.629368901716034	0	9	1.30812020881196	5.36221709052651e-08	398.5	792.5	989.5	14973	-Inf	0	0.911776949689639	0.0598064305590067	0	0.803622256677812	486.5	427.5
44	0	0	0.0272186452084565	0.742614368988859	33	0.629368901716034	0	9	1.30812020881196	5.36221709052651e-08	242.5	659.5	853.5	14973	-Inf	0	0.911776949689639	0.0598064305590067	0	0.803622256677812	494.5	234.5
44	0	0	0.0272186452084565	0.742614368988859	33	0.629368901716034	0	9	1.30812020881196	5.36221709052651e-08	404.5	768.5	966.5	14973	-Inf	0	0.911776949689639	0.0598064305590067	0	0.803622256677812	514.5	424.5
47	0	0	0.827804841458504	0.856418806093823	37	0.570583777966855	0	17	1.0153815864635	0.0149553888275741	Inf	Inf	Inf	14974	0.102746839968779	0	0.905566803914034	0.129252058750237	0	0.224373192395071	Inf	Inf
47	0	0	0.827804841458504	0.856418806093823	37	0.570583777966855	0	17	1.0153815864635	0.0149553888275741	4559.5	Inf	Inf	14974	0.102746839968779	0	0.905566803914034	0.129252058750237	0	0.224373192395071	4780.5	Inf
47	0	0	0.827804841458504	0.856418806093823	37	0.570583777966855	0	17	1.0153815864635	0.0149553888275741	2739.5	3164.5	3453.5	14974	0.102746839968779	0	0.905566803914034	0.129252058750237	0	0.224373192395071	3016.5	3170.5
17	0	0	0.1624077227385	0.0320346697263165	2	0.364703338661201	0	13	1.77024724229085	1.6677683843678e-07	289.5	1620.5	2100.5	14975	-Inf	0	0.162411911269005	0.0628874672088211	0	0.829280910096814	318.5	712.5
17	0	0	0.1624077227385	0.0320346697263165	2	0.364703338661201	0	13	1.77024724229085	1.6677683843678e-07	302.5	1534.5	2026.5	14975	-Inf	0	0.162411911269005	0.0628874672088211	0	0.829280910096814	345.5	655.5
17	0	0	0.1624077227385	0.0320346697263165	2	0.364703338661201	0	13	1.77024724229085	1.6677683843678e-07	232.5	1335.5	1872.5	14975	-Inf	0	0.162411911269005	0.0628874672088211	0	0.829280910096814	271.5	531.5
35	0	0	0.199833272406622	0.581572390459895	21	0.330316706097301	0	13	1.55457871695096	0.0326467943649862	Inf	1504.5	4003.5	14976	1.06382966899018	0	0.86566256360023	0.684410637637559	0	0.216240904737542	Inf	104.5
35	0	0	0.199833272406622	0.581572390459895	21	0.330316706097301	0	13	1.55457871695096	0.0326467943649862	Inf	1353.5	1407.5	14976	1.06382966899018	0	0.86566256360023	0.684410637637559	0	0.216240904737542	Inf	107.5
35	0	0	0.199833272406622	0.581572390459895	21	0.330316706097301	0	13	1.55457871695096	0.0326467943649862	Inf	229.5	204.5	14976	1.06382966899018	0	0.86566256360023	0.684410637637559	0	0.216240904737542	Inf	110.5
43	0	0	0.847733070153518	0.263220521769535	9	0.380512433610952	0	22	1.67007475606455	0.0172318349733938	622.5	2521.5	3612.5	14977	0.185499980402749	0	0.955676864108922	0.535202907768623	0	0.709312688687357	3196.5	1443.5
43	0	0	0.847733070153518	0.263220521769535	9	0.380512433610952	0	22	1.67007475606455	0.0172318349733938	2183.5	2541.5	4046.5	14977	0.185499980402749	0	0.955676864108922	0.535202907768623	0	0.709312688687357	2762.5	1445.5
43	0	0	0.847733070153518	0.263220521769535	9	0.380512433610952	0	22	1.67007475606455	0.0172318349733938	2002.5	2488.5	3959.5	14977	0.185499980402749	0	0.955676864108922	0.535202907768623	0	0.709312688687357	2147.5	1268.5
20	0	0	0.0503400935825487	0.317029842362717	5	0.654991312765418	0	15	1.93711216065401	0.00453401619618029	1707.5	2686.5	3147.5	14978	-Inf	0	0.656582306015817	0.585448648158624	0	0.27049719947089	1728.5	3318.5
20	0	0	0.0503400935825487	0.317029842362717	5	0.654991312765418	0	15	1.93711216065401	0.00453401619618029	190.5	3965.5	Inf	14978	-Inf	0	0.656582306015817	0.585448648158624	0	0.27049719947089	373.5	3839.5
20	0	0	0.0503400935825487	0.317029842362717	5	0.654991312765418	0	15	1.93711216065401	0.00453401619618029	1458.5	2522.5	1778.5	14978	-Inf	0	0.656582306015817	0.585448648158624	0	0.27049719947089	1458.5	2564.5
35	0	0	0.967488428475198	0.68499922228435	29	0.518207112864289	0	15	1.38433882740456	0.0339703694269019	Inf	592.5	753.5	14979	0.341395409670609	0	0.984007209148785	0.160159141300486	0	0.191593320943343	Inf	480.5
35	0	0	0.967488428475198	0.68499922228435	29	0.518207112864289	0	15	1.38433882740456	0.0339703694269019	361.5	680.5	Inf	14979	0.341395409670609	0	0.984007209148785	0.160159141300486	0	0.191593320943343	Inf	235.5
35	0	0	0.967488428475198	0.68499922228435	29	0.518207112864289	0	15	1.38433882740456	0.0339703694269019	Inf	580.5	693.5	14979	0.341395409670609	0	0.984007209148785	0.160159141300486	0	0.191593320943343	Inf	186.5
28	0	0	0.724592637222009	0.956293615724378	27	0.500333754412113	0	18	1.64875701279857	0.0199381697316784	4800.5	939.5	Inf	14980	0.614263780230427	0	0.865476222769619	0.206681145129127	0	0.324918576112521	Inf	222.5
28	0	0	0.724592637222009	0.956293615724378	27	0.500333754412113	0	18	1.64875701279857	0.0199381697316784	Inf	Inf	Inf	14980	0.614263780230427	0	0.865476222769619	0.206681145129127	0	0.324918576112521	Inf	Inf
28	0	0	0.724592637222009	0.956293615724378	27	0.500333754412113	0	18	1.64875701279857	0.0199381697316784	1497.5	2567.5	Inf	14980	0.614263780230427	0	0.865476222769619	0.206681145129127	0	0.324918576112521	2373.5	599.5
49	0	0	0.388826817710446	0.880076977270655	41	0.256770704920044	0	5	0.9725165943044	7.60560849195044e-16	145.5	171.5	283.5	14981	-Inf	0	0.927773887057051	0.0273332015140385	0	0.520506635999962	245.5	174.5
49	0	0	0.388826817710446	0.880076977270655	41	0.256770704920044	0	5	0.9725165943044	7.60560849195044e-16	142.5	299.5	406.5	14981	-Inf	0	0.927773887057051	0.0273332015140385	0	0.520506635999962	260.5	177.5
49	0	0	0.388826817710446	0.880076977270655	41	0.256770704920044	0	5	0.9725165943044	7.60560849195044e-16	157.5	292.5	327.5	14981	-Inf	0	0.927773887057051	0.0273332015140385	0	0.520506635999962	281.5	164.5
60	0	0	0.361415195560182	0.774245870211275	45	0.817866475808622	0	50	3.82751080062576	1.0666939356291	Inf	Inf	Inf	14982	0.268180076117752	0	0.904255788317151	0.780151757751694	0	0.309112807162555	Inf	384.5
60	0	0	0.361415195560182	0.774245870211275	45	0.817866475808622	0	50	3.82751080062576	1.0666939356291	Inf	Inf	Inf	14982	0.268180076117752	0	0.904255788317151	0.780151757751694	0	0.309112807162555	Inf	583.5
60	0	0	0.361415195560182	0.774245870211275	45	0.817866475808622	0	50	3.82751080062576	1.0666939356291	Inf	Inf	Inf	14982	0.268180076117752	0	0.904255788317151	0.780151757751694	0	0.309112807162555	Inf	542.5
47	0	0	0.588118749901659	0.296767967882	10	0.773403190819604	0	14	0.790058319434497	1.99700007548438e-05	351.5	2958.5	4292.5	14983	-Inf	0	0.944246925288348	0.0976076216128819	0	0.823726346918883	400.5	1204.5
47	0	0	0.588118749901659	0.296767967882	10	0.773403190819604	0	14	0.790058319434497	1.99700007548438e-05	381.5	2892.5	4240.5	14983	-Inf	0	0.944246925288348	0.0976076216128819	0	0.823726346918883	445.5	1199.5
47	0	0	0.588118749901659	0.296767967882	10	0.773403190819604	0	14	0.790058319434497	1.99700007548438e-05	347.5	2168.5	3516.5	14983	-Inf	0	0.944246925288348	0.0976076216128819	0	0.823726346918883	605.5	1187.5
59	0	0	0.395905816830513	0.138993401656135	5	0.353164922973641	0	47	3.78853033233891	0.00419134137616305	111.5	4384.5	Inf	14984	-Inf	0	0.784736489452359	0.983458668803498	0	0.232872406212594	394.5	Inf
59	0	0	0.395905816830513	0.138993401656135	5	0.353164922973641	0	47	3.78853033233891	0.00419134137616305	101.5	2238.5	3135.5	14984	-Inf	0	0.784736489452359	0.983458668803498	0	0.232872406212594	568.5	3105.5
59	0	0	0.395905816830513	0.138993401656135	5	0.353164922973641	0	47	3.78853033233891	0.00419134137616305	115.5	1714.5	2315.5	14984	-Inf	0	0.784736489452359	0.983458668803498	0	0.232872406212594	493.5	2047.5
32	0	0	0.846252923292725	0.523658929178122	16	0.974763317337021	0	11	1.63097379110007	0.000132497589644007	717.5	2857.5	4128.5	14985	-Inf	0	0.997793814945411	0.0273435029203308	0	0.672161285669797	736.5	1280.5
32	0	0	0.846252923292725	0.523658929178122	16	0.974763317337021	0	11	1.63097379110007	0.000132497589644007	122.5	3166.5	4731.5	14985	-Inf	0	0.997793814945411	0.0273435029203308	0	0.672161285669797	628.5	1704.5
32	0	0	0.846252923292725	0.523658929178122	16	0.974763317337021	0	11	1.63097379110007	0.000132497589644007	804.5	2814.5	3903.5	14985	-Inf	0	0.997793814945411	0.0273435029203308	0	0.672161285669797	816.5	817.5
17	0	0	0.240076598565023	0.956292554751974	16	0.277038062501032	0	7	1.18301459213227	6.30481425232679e-11	596.5	617.5	735.5	14986	-Inf	0	0.842760528541559	0.032585088534455	0	0.404715548630881	598.5	154.5
17	0	0	0.240076598565023	0.956292554751974	16	0.277038062501032	0	7	1.18301459213227	6.30481425232679e-11	581.5	601.5	719.5	14986	-Inf	0	0.842760528541559	0.032585088534455	0	0.404715548630881	582.5	152.5
17	0	0	0.240076598565023	0.956292554751974	16	0.277038062501032	0	7	1.18301459213227	6.30481425232679e-11	589.5	608.5	724.5	14986	-Inf	0	0.842760528541559	0.032585088534455	0	0.404715548630881	590.5	175.5
44	0	0	0.0859965333278361	0.961424183210987	41	0.4675991771242	0	11	1.65852334804711	4.58054819304203e-08	250.5	350.5	411.5	14987	-Inf	0	0.429464385282571	0.193725214986377	0	0.533330735069858	428.5	188.5
44	0	0	0.0859965333278361	0.961424183210987	41	0.4675991771242	0	11	1.65852334804711	4.58054819304203e-08	131.5	307.5	353.5	14987	-Inf	0	0.429464385282571	0.193725214986377	0	0.533330735069858	410.5	163.5
44	0	0	0.0859965333278361	0.961424183210987	41	0.4675991771242	0	11	1.65852334804711	4.58054819304203e-08	292.5	301.5	342.5	14987	-Inf	0	0.429464385282571	0.193725214986377	0	0.533330735069858	471.5	158.5
36	0	0	0.127018818301898	0.489104397127999	17	0.943185352997987	0	9	1.31252194345224	3.50949832489371e-08	326.5	1273.5	1727.5	14988	-Inf	0	0.92046251515752	0.0213710517741331	0	0.493240315243557	350.5	430.5
36	0	0	0.127018818301898	0.489104397127999	17	0.943185352997987	0	9	1.31252194345224	3.50949832489371e-08	141.5	1438.5	1926.5	14988	-Inf	0	0.92046251515752	0.0213710517741331	0	0.493240315243557	659.5	584.5
36	0	0	0.127018818301898	0.489104397127999	17	0.943185352997987	0	9	1.31252194345224	3.50949832489371e-08	769.5	1198.5	1653.5	14988	-Inf	0	0.92046251515752	0.0213710517741331	0	0.493240315243557	774.5	384.5
36	0	0	0.0571763029691275	0.293817772607175	11	0.829445585071384	0	9	1.74463634045822	3.44407185743847e-06	153.5	2292.5	3217.5	14989	-Inf	0	0.817811623413479	0.121335921150643	0	0.437413293081834	306.5	837.5
36	0	0	0.0571763029691275	0.293817772607175	11	0.829445585071384	0	9	1.74463634045822	3.44407185743847e-06	318.5	2547.5	3484.5	14989	-Inf	0	0.817811623413479	0.121335921150643	0	0.437413293081834	352.5	993.5
36	0	0	0.0571763029691275	0.293817772607175	11	0.829445585071384	0	9	1.74463634045822	3.44407185743847e-06	212.5	2210.5	3136.5	14989	-Inf	0	0.817811623413479	0.121335921150643	0	0.437413293081834	436.5	756.5
43	0	0	0.100912087027977	0.877506107300804	38	0.653545019885756	0	16	1.21911242225122	3.17464738198776e-06	193.5	2367.5	3293.5	14990	-Inf	0	0.499907861916666	0.398825629713472	0	0.864161078366793	199.5	760.5
43	0	0	0.100912087027977	0.877506107300804	38	0.653545019885756	0	16	1.21911242225122	3.17464738198776e-06	147.5	2229.5	3157.5	14990	-Inf	0	0.499907861916666	0.398825629713472	0	0.864161078366793	169.5	636.5
43	0	0	0.100912087027977	0.877506107300804	38	0.653545019885756	0	16	1.21911242225122	3.17464738198776e-06	164.5	2171.5	3083.5	14990	-Inf	0	0.499907861916666	0.398825629713472	0	0.864161078366793	227.5	585.5
11	0	0	0.218216209082132	0.247919400974164	4	0.799924803608434	0	3	0.45543854247477	4.38122102278662e-16	103.5	109.5	109.5	14991	-Inf	0	0.218220118745126	0.178525201805011	0	0.395599027766223	129.5	112.5
11	0	0	0.218216209082132	0.247919400974164	4	0.799924803608434	0	3	0.45543854247477	4.38122102278662e-16	104.5	112.5	112.5	14991	-Inf	0	0.218220118745126	0.178525201805011	0	0.395599027766223	198.5	115.5
11	0	0	0.218216209082132	0.247919400974164	4	0.799924803608434	0	3	0.45543854247477	4.38122102278662e-16	103.5	109.5	109.5	14991	-Inf	0	0.218220118745126	0.178525201805011	0	0.395599027766223	176.5	112.5
54	0	0	0.143975437240278	0.321154072412461	13	0.470401125307466	0	33	1.63029711716392	6.39326269405193e-06	444.5	2293.5	3280.5	14992	-Inf	0	0.556852224286809	0.0514756437666925	0	0.116374925032217	550.5	1599.5
54	0	0	0.143975437240278	0.321154072412461	13	0.470401125307466	0	33	1.63029711716392	6.39326269405193e-06	592.5	2700.5	3680.5	14992	-Inf	0	0.556852224286809	0.0514756437666925	0	0.116374925032217	695.5	1855.5
54	0	0	0.143975437240278	0.321154072412461	13	0.470401125307466	0	33	1.63029711716392	6.39326269405193e-06	555.5	2183.5	3157.5	14992	-Inf	0	0.556852224286809	0.0514756437666925	0	0.116374925032217	576.5	1584.5
57	0	0	0.162574578617311	0.477594214907527	22	0.623875051339186	0	43	1.11134442340513	2.50538868760489e-05	464.5	2575.5	3641.5	14993	-Inf	0	0.73318218141374	0.326686643891852	0	0.135803225944645	612.5	2306.5
57	0	0	0.162574578617311	0.477594214907527	22	0.623875051339186	0	43	1.11134442340513	2.50538868760489e-05	458.5	2380.5	3421.5	14993	-Inf	0	0.73318218141374	0.326686643891852	0	0.135803225944645	533.5	2084.5
57	0	0	0.162574578617311	0.477594214907527	22	0.623875051339186	0	43	1.11134442340513	2.50538868760489e-05	272.5	2404.5	3518.5	14993	-Inf	0	0.73318218141374	0.326686643891852	0	0.135803225944645	609.5	2222.5
18	0	0	0.905099479101911	0.691703407987786	14	0.732496166133289	0	9	1.81882848438864	0.00554713785538221	171.5	141.5	170.5	14994	-Inf	0	0.960121488523062	0.340098924359375	0	0.830426931271778	226.5	170.5
18	0	0	0.905099479101911	0.691703407987786	14	0.732496166133289	0	9	1.81882848438864	0.00554713785538221	174.5	156.5	169.5	14994	-Inf	0	0.960121488523062	0.340098924359375	0	0.830426931271778	175.5	172.5
18	0	0	0.905099479101911	0.691703407987786	14	0.732496166133289	0	9	1.81882848438864	0.00554713785538221	119.5	110.5	111.5	14994	-Inf	0	0.960121488523062	0.340098924359375	0	0.830426931271778	228.5	119.5
58	0	0	0.920069149188566	0.876571600525324	51	0.630614024235045	0	15	1.54137072402006	0.00938918552143518	514.5	1417.5	2141.5	14995	-Inf	0	0.979488238463753	0.139674873744566	0	0.834443325710312	1336.5	558.5
58	0	0	0.920069149188566	0.876571600525324	51	0.630614024235045	0	15	1.54137072402006	0.00938918552143518	701.5	1271.5	2069.5	14995	-Inf	0	0.979488238463753	0.139674873744566	0	0.834443325710312	702.5	462.5
58	0	0	0.920069149188566	0.876571600525324	51	0.630614024235045	0	15	1.54137072402006	0.00938918552143518	1007.5	1195.5	1903.5	14995	-Inf	0	0.979488238463753	0.139674873744566	0	0.834443325710312	1347.5	474.5
26	0	0	0.826299136028063	0.815049960663931	22	0.717630299419535	0	12	1.73006922456589	4.15041054884359e-07	212.5	1330.5	1831.5	14996	-Inf	0	0.979033861721155	0.0319006989132817	0	0.274437920902607	308.5	327.5
26	0	0	0.826299136028063	0.815049960663931	22	0.717630299419535	0	12	1.73006922456589	4.15041054884359e-07	251.5	1348.5	1865.5	14996	-Inf	0	0.979033861721155	0.0319006989132817	0	0.274437920902607	253.5	345.5
26	0	0	0.826299136028063	0.815049960663931	22	0.717630299419535	0	12	1.73006922456589	4.15041054884359e-07	181.5	1333.5	1835.5	14996	-Inf	0	0.979033861721155	0.0319006989132817	0	0.274437920902607	269.5	316.5
42	0	0	0.424200042234174	0.215078373022337	8	0.28367170451683	0	28	1.5897434380847	0.0356512919645242	435.5	2752.5	Inf	14997	1.21399132816168	0	0.893802681502352	0.422940669334084	0	0.26015216607718	790.5	1036.5
42	0	0	0.424200042234174	0.215078373022337	8	0.28367170451683	0	28	1.5897434380847	0.0356512919645242	456.5	2836.5	Inf	14997	1.21399132816168	0	0.893802681502352	0.422940669334084	0	0.26015216607718	791.5	1124.5
42	0	0	0.424200042234174	0.215078373022337	8	0.28367170451683	0	28	1.5897434380847	0.0356512919645242	427.5	2194.5	Inf	14997	1.21399132816168	0	0.893802681502352	0.422940669334084	0	0.26015216607718	814.5	810.5
20	0	0	0.50920017574796	0.487122069368728	12	0.438433010200728	0	9	1.26542545195053	0.00038785984457315	1059.5	2866.5	3423.5	14998	-Inf	0	0.50920263749278	0.0205623612476624	0	0.891143473612725	1062.5	1489.5
20	0	0	0.50920017574796	0.487122069368728	12	0.438433010200728	0	9	1.26542545195053	0.00038785984457315	442.5	621.5	974.5	14998	-Inf	0	0.50920263749278	0.0205623612476624	0	0.891143473612725	492.5	238.5
20	0	0	0.50920017574796	0.487122069368728	12	0.438433010200728	0	9	1.26542545195053	0.00038785984457315	908.5	2331.5	2871.5	14998	-Inf	0	0.50920263749278	0.0205623612476624	0	0.891143473612725	981.5	970.5
40	0	0	0.166979454633424	0.504434677540175	19	0.218307117268616	0	11	0.76076379313345	1.61695128717147e-05	1169.5	1391.5	2676.5	14999	-Inf	0	0.454236887495176	0.107450961850865	0	0.139447830181284	1175.5	501.5
40	0	0	0.166979454633424	0.504434677540175	19	0.218307117268616	0	11	0.76076379313345	1.61695128717147e-05	1163.5	1421.5	2704.5	14999	-Inf	0	0.454236887495176	0.107450961850865	0	0.139447830181284	1163.5	319.5
40	0	0	0.166979454633424	0.504434677540175	19	0.218307117268616	0	11	0.76076379313345	1.61695128717147e-05	910.5	2682.5	3982.5	14999	-Inf	0	0.454236887495176	0.107450961850865	0	0.139447830181284	926.5	917.5
25	0	0	0.992723054280111	0.520676250471256	13	0.423226913502134	0	8	1.75278021253287	6.63791100151618e-11	156.5	129.5	144.5	15000	-Inf	0	0.994906069458243	0.0109596397123359	0	0.79065571424952	162.5	142.5
25	0	0	0.992723054280111	0.520676250471256	13	0.423226913502134	0	8	1.75278021253287	6.63791100151618e-11	269.5	220.5	239.5	15000	-Inf	0	0.994906069458243	0.0109596397123359	0	0.79065571424952	291.5	233.5
25	0	0	0.992723054280111	0.520676250471256	13	0.423226913502134	0	8	1.75278021253287	6.63791100151618e-11	307.5	264.5	282.5	15000	-Inf	0	0.994906069458243	0.0109596397123359	0	0.79065571424952	333.5	275.5
58	0	0	0.83302396365268	0.390449336370395	25	0.438847097924435	0	29	1.27650523993157	0.220108984931316	Inf	Inf	Inf	15001	0.945844632355725	0	0.960568597735577	0.632767130575014	0	0.339262660181435	Inf	821.5
58	0	0	0.83302396365268	0.390449336370395	25	0.438847097924435	0	29	1.27650523993157	0.220108984931316	Inf	Inf	Inf	15001	0.945844632355725	0	0.960568597735577	0.632767130575014	0	0.339262660181435	Inf	671.5
58	0	0	0.83302396365268	0.390449336370395	25	0.438847097924435	0	29	1.27650523993157	0.220108984931316	Inf	Inf	3469.5	15001	0.945844632355725	0	0.960568597735577	0.632767130575014	0	0.339262660181435	Inf	563.5
34	0	0	0.154320759139357	0.508949772302943	22	0.788443890221689	0	16	1.45403866175176	1.43519350307303e-07	171.5	748.5	963.5	15002	-Inf	0	0.707876542906553	0.443965301395883	0	0.399456664087847	306.5	283.5
34	0	0	0.154320759139357	0.508949772302943	22	0.788443890221689	0	16	1.45403866175176	1.43519350307303e-07	146.5	633.5	849.5	15002	-Inf	0	0.707876542906553	0.443965301395883	0	0.399456664087847	285.5	262.5
34	0	0	0.154320759139357	0.508949772302943	22	0.788443890221689	0	16	1.45403866175176	1.43519350307303e-07	110.5	754.5	969.5	15002	-Inf	0	0.707876542906553	0.443965301395883	0	0.399456664087847	245.5	306.5
47	0	0	0.244702138738585	0.535723095925439	22	0.493904313415427	0	20	1.29741684125095	1.35121608359643e-05	213.5	2694.5	3755.5	15003	-Inf	0	0.514552260610203	0.0124061944182501	0	0.634182273723291	308.5	1715.5
47	0	0	0.244702138738585	0.535723095925439	22	0.493904313415427	0	20	1.29741684125095	1.35121608359643e-05	195.5	2538.5	3580.5	15003	-Inf	0	0.514552260610203	0.0124061944182501	0	0.634182273723291	310.5	1674.5
47	0	0	0.244702138738585	0.535723095925439	22	0.493904313415427	0	20	1.29741684125095	1.35121608359643e-05	208.5	2561.5	3609.5	15003	-Inf	0	0.514552260610203	0.0124061944182501	0	0.634182273723291	277.5	1706.5
57	0	0	0.619781520052191	0.826654893605624	47	0.912676613124899	0	11	0.209566058647273	0.0379032881358182	Inf	665.5	341.5	15004	0.87630410235482	0	0.883689767114497	0.569279175619678	0	0.829989881274434	Inf	102.5
57	0	0	0.619781520052191	0.826654893605624	47	0.912676613124899	0	11	0.209566058647273	0.0379032881358182	Inf	603.5	558.5	15004	0.87630410235482	0	0.883689767114497	0.569279175619678	0	0.829989881274434	Inf	102.5
57	0	0	0.619781520052191	0.826654893605624	47	0.912676613124899	0	11	0.209566058647273	0.0379032881358182	Inf	Inf	696.5	15004	0.87630410235482	0	0.883689767114497	0.569279175619678	0	0.829989881274434	Inf	103.5
38	0	0	0.674041619262394	0.0677071445748911	2	0.282495757711891	0	21	1.49734123111654	1.37194598895483e-05	237.5	1818.5	2675.5	15005	-Inf	0	0.747362678786126	0.0469540410325382	0	0.592133943570192	338.5	1174.5
38	0	0	0.674041619262394	0.0677071445748911	2	0.282495757711891	0	21	1.49734123111654	1.37194598895483e-05	204.5	3058.5	4277.5	15005	-Inf	0	0.747362678786126	0.0469540410325382	0	0.592133943570192	319.5	1661.5
38	0	0	0.674041619262394	0.0677071445748911	2	0.282495757711891	0	21	1.49734123111654	1.37194598895483e-05	267.5	2897.5	4116.5	15005	-Inf	0	0.747362678786126	0.0469540410325382	0	0.592133943570192	359.5	1601.5
37	0	0	0.118612826742403	0.92394017447866	33	0.926327370386445	0	18	1.89900900556465	3.65108676110544e-05	195.5	3100.5	4637.5	15006	-Inf	0	0.475425935091271	0.246105394357543	0	0.690081846557392	235.5	1423.5
37	0	0	0.118612826742403	0.92394017447866	33	0.926327370386445	0	18	1.89900900556465	3.65108676110544e-05	183.5	2691.5	4262.5	15006	-Inf	0	0.475425935091271	0.246105394357543	0	0.690081846557392	215.5	1223.5
37	0	0	0.118612826742403	0.92394017447866	33	0.926327370386445	0	18	1.89900900556465	3.65108676110544e-05	221.5	2846.5	4399.5	15006	-Inf	0	0.475425935091271	0.246105394357543	0	0.690081846557392	236.5	1161.5
20	0	0	0.349959256167146	0.367086200269001	5	0.728222551613843	0	7	0.340651545612329	0.00505354268860348	645.5	1408.5	2305.5	15007	-Inf	0	0.793457667052922	0.458374764436135	0	0.397656306798248	661.5	231.5
20	0	0	0.349959256167146	0.367086200269001	5	0.728222551613843	0	7	0.340651545612329	0.00505354268860348	642.5	1349.5	2246.5	15007	-Inf	0	0.793457667052922	0.458374764436135	0	0.397656306798248	690.5	364.5
20	0	0	0.349959256167146	0.367086200269001	5	0.728222551613843	0	7	0.340651545612329	0.00505354268860348	625.5	484.5	492.5	15007	-Inf	0	0.793457667052922	0.458374764436135	0	0.397656306798248	684.5	186.5
29	0	0	0.321012939730354	0.290905239223957	10	0.283864279239605	0	13	1.82579706004678	4.85904188430314e-06	270.5	2382.5	3379.5	15008	-Inf	0	0.974165787644665	0.229279170927846	0	0.866529510140796	376.5	1163.5
29	0	0	0.321012939730354	0.290905239223957	10	0.283864279239605	0	13	1.82579706004678	4.85904188430314e-06	112.5	1827.5	2826.5	15008	-Inf	0	0.974165787644665	0.229279170927846	0	0.866529510140796	362.5	744.5
29	0	0	0.321012939730354	0.290905239223957	10	0.283864279239605	0	13	1.82579706004678	4.85904188430314e-06	278.5	2148.5	2958.5	15008	-Inf	0	0.974165787644665	0.229279170927846	0	0.866529510140796	451.5	985.5
46	0	0	0.594953406300837	0.436514774589535	17	0.730961809989478	0	24	0.891289420969546	0.0249928603930112	Inf	2924.5	Inf	15009	0.54302153476718	0	0.833531734162786	0.378038622425221	0	0.78426497509581	Inf	1308.5
46	0	0	0.594953406300837	0.436514774589535	17	0.730961809989478	0	24	0.891289420969546	0.0249928603930112	Inf	1705.5	Inf	15009	0.54302153476718	0	0.833531734162786	0.378038622425221	0	0.78426497509581	Inf	922.5
46	0	0	0.594953406300837	0.436514774589535	17	0.730961809989478	0	24	0.891289420969546	0.0249928603930112	Inf	3168.5	Inf	15009	0.54302153476718	0	0.833531734162786	0.378038622425221	0	0.78426497509581	Inf	1008.5
52	0	0	0.0933672935899138	0.200672988716206	11	0.397731719206498	0	27	1.6117795109459	0.00633499036596042	164.5	2582.5	3651.5	15010	-Inf	0	0.697889918268015	0.710352860409388	0	0.246479891291742	636.5	3584.5
52	0	0	0.0933672935899138	0.200672988716206	11	0.397731719206498	0	27	1.6117795109459	0.00633499036596042	155.5	2565.5	3638.5	15010	-Inf	0	0.697889918268015	0.710352860409388	0	0.246479891291742	899.5	2983.5
52	0	0	0.0933672935899138	0.200672988716206	11	0.397731719206498	0	27	1.6117795109459	0.00633499036596042	127.5	2541.5	3603.5	15010	-Inf	0	0.697889918268015	0.710352860409388	0	0.246479891291742	451.5	3309.5
59	0	0	0.65298908721434	0.0128031779246356	0	0.537416627064621	0	49	3.3848051011835	0.000229413316849036	105.5	2335.5	3376.5	15011	-Inf	0	NaN	0.0920381644403557	0	0.426213996394859	595.5	3316.5
59	0	0	0.65298908721434	0.0128031779246356	0	0.537416627064621	0	49	3.3848051011835	0.000229413316849036	103.5	2905.5	4392.5	15011	-Inf	0	NaN	0.0920381644403557	0	0.426213996394859	641.5	4311.5
59	0	0	0.65298908721434	0.0128031779246356	0	0.537416627064621	0	49	3.3848051011835	0.000229413316849036	103.5	3115.5	4708.5	15011	-Inf	0	NaN	0.0920381644403557	0	0.426213996394859	820.5	4410.5
8	0	0	0.53855646969961	0.104832405684245	1	0.697164632637286	0	11	1.80622730717675	2.04112548430102e-07	1329.5	1113.5	1546.5	15012	-Inf	0	0.538558776942844	0.169018484926986	0	0.700784331782819	1327.5	177.5
8	0	0	0.53855646969961	0.104832405684245	1	0.697164632637286	0	11	1.80622730717675	2.04112548430102e-07	919.5	1201.5	1633.5	15012	-Inf	0	0.538558776942844	0.169018484926986	0	0.700784331782819	919.5	211.5
8	0	0	0.53855646969961	0.104832405684245	1	0.697164632637286	0	11	1.80622730717675	2.04112548430102e-07	1081.5	1226.5	1659.5	15012	-Inf	0	0.538558776942844	0.169018484926986	0	0.700784331782819	1079.5	246.5
31	0	0	0.148915792786367	0.795889951798412	26	0.421513159294994	0	4	0.938310091255666	0.00320624560380059	144.5	434.5	101.5	15013	-Inf	0	0.498112237312289	0.700072737238928	0	0.113035447050554	241.5	122.5
31	0	0	0.148915792786367	0.795889951798412	26	0.421513159294994	0	4	0.938310091255666	0.00320624560380059	129.5	419.5	108.5	15013	-Inf	0	0.498112237312289	0.700072737238928	0	0.113035447050554	279.5	117.5
31	0	0	0.148915792786367	0.795889951798412	26	0.421513159294994	0	4	0.938310091255666	0.00320624560380059	144.5	434.5	110.5	15013	-Inf	0	0.498112237312289	0.700072737238928	0	0.113035447050554	219.5	124.5
56	0	0	0.472723741455752	0.40512826180925	24	0.445367452726007	0	40	2.45440387374885	0.36181082545041	3432.5	Inf	Inf	15014	1.05929921870123	0	0.914935228437554	0.619002177401141	0	0.165375621362093	Inf	725.5
56	0	0	0.472723741455752	0.40512826180925	24	0.445367452726007	0	40	2.45440387374885	0.36181082545041	3455.5	Inf	Inf	15014	1.05929921870123	0	0.914935228437554	0.619002177401141	0	0.165375621362093	Inf	814.5
56	0	0	0.472723741455752	0.40512826180925	24	0.445367452726007	0	40	2.45440387374885	0.36181082545041	1908.5	Inf	Inf	15014	1.05929921870123	0	0.914935228437554	0.619002177401141	0	0.165375621362093	Inf	952.5
14	0	0	0.404174155451577	0.523703724911427	7	0.454962199969645	0	13	1.76931717398233	0.0108414081015759	370.5	1764.5	2943.5	15015	0.0920089468919188	0	0.862915175037571	0.986986511922426	0	0.595043555807563	370.5	1657.5
14	0	0	0.404174155451577	0.523703724911427	7	0.454962199969645	0	13	1.76931717398233	0.0108414081015759	119.5	1307.5	2388.5	15015	0.0920089468919188	0	0.862915175037571	0.986986511922426	0	0.595043555807563	211.5	1110.5
14	0	0	0.404174155451577	0.523703724911427	7	0.454962199969645	0	13	1.76931717398233	0.0108414081015759	249.5	1296.5	2537.5	15015	0.0920089468919188	0	0.862915175037571	0.986986511922426	0	0.595043555807563	367.5	1184.5
15	0	0	0.147718324398452	0.219118500149061	3	0.7884156691287	0	5	0.945318900726717	8.21639225362684e-11	1332.5	825.5	825.5	15016	-Inf	0	0.147722587602707	0.0318687169716163	0	0.603206053265187	1332.5	143.5
15	0	0	0.147718324398452	0.219118500149061	3	0.7884156691287	0	5	0.945318900726717	8.21639225362684e-11	1205.5	698.5	698.5	15016	-Inf	0	0.147722587602707	0.0318687169716163	0	0.603206053265187	1205.5	135.5
15	0	0	0.147718324398452	0.219118500149061	3	0.7884156691287	0	5	0.945318900726717	8.21639225362684e-11	858.5	372.5	372.5	15016	-Inf	0	0.147722587602707	0.0318687169716163	0	0.603206053265187	858.5	177.5
54	0	0	0.0716463667292289	0.131539888506525	11	0.476068739498632	0	30	1.82243212894085	9.35739076996238e-06	255.5	2523.5	3800.5	15017	-Inf	0	0.737474898110334	0.0161307695401214	0	0.303107106344881	359.5	1561.5
54	0	0	0.0716463667292289	0.131539888506525	11	0.476068739498632	0	30	1.82243212894085	9.35739076996238e-06	265.5	2740.5	3937.5	15017	-Inf	0	0.737474898110334	0.0161307695401214	0	0.303107106344881	454.5	1726.5
54	0	0	0.0716463667292289	0.131539888506525	11	0.476068739498632	0	30	1.82243212894085	9.35739076996238e-06	237.5	2779.5	3975.5	15017	-Inf	0	0.737474898110334	0.0161307695401214	0	0.303107106344881	457.5	1792.5
28	0	0	0.924337849692144	0.779025767818755	23	0.678578578851107	0	12	2.01527851282957	3.2247324858766e-08	249.5	1118.5	1601.5	15018	-Inf	0	0.994358517057471	0.0302968857597183	0	0.146318627542201	276.5	394.5
28	0	0	0.924337849692144	0.779025767818755	23	0.678578578851107	0	12	2.01527851282957	3.2247324858766e-08	278.5	1461.5	1955.5	15018	-Inf	0	0.994358517057471	0.0302968857597183	0	0.146318627542201	297.5	518.5
28	0	0	0.924337849692144	0.779025767818755	23	0.678578578851107	0	12	2.01527851282957	3.2247324858766e-08	250.5	1036.5	1452.5	15018	-Inf	0	0.994358517057471	0.0302968857597183	0	0.146318627542201	354.5	478.5
57	0	0	0.662520693599731	0.648001402441264	36	0.549412985653589	0	17	1.52343667432384	1.7113712919257e-07	308.5	1681.5	2333.5	15019	-Inf	0	0.945886308990593	0.071060923801059	0	0.495965236949334	342.5	595.5
57	0	0	0.662520693599731	0.648001402441264	36	0.549412985653589	0	17	1.52343667432384	1.7113712919257e-07	400.5	1660.5	2299.5	15019	-Inf	0	0.945886308990593	0.071060923801059	0	0.495965236949334	406.5	622.5
57	0	0	0.662520693599731	0.648001402441264	36	0.549412985653589	0	17	1.52343667432384	1.7113712919257e-07	454.5	1755.5	2402.5	15019	-Inf	0	0.945886308990593	0.071060923801059	0	0.495965236949334	464.5	716.5
59	0	0	0.328821126406863	0.813445719218453	45	0.630537204490692	0	19	2.04764195233979	1.83344879281248e-07	1536.5	1115.5	1504.5	15020	-Inf	0	0.743635368729428	0.0304390071639921	0	0.147120179315022	1541.5	609.5
59	0	0	0.328821126406863	0.813445719218453	45	0.630537204490692	0	19	2.04764195233979	1.83344879281248e-07	2688.5	1829.5	1829.5	15020	-Inf	0	0.743635368729428	0.0304390071639921	0	0.147120179315022	2692.5	1011.5
59	0	0	0.328821126406863	0.813445719218453	45	0.630537204490692	0	19	2.04764195233979	1.83344879281248e-07	2645.5	1790.5	1790.5	15020	-Inf	0	0.743635368729428	0.0304390071639921	0	0.147120179315022	2649.5	864.5
25	0	0	0.402556224095481	0.19502531047767	3	0.918936539003238	0	10	1.00261136534446	4.13402128430856e-07	146.5	745.5	962.5	15021	-Inf	0	0.402559211942547	0.253645756574812	0	0.456447353559108	348.5	287.5
25	0	0	0.402556224095481	0.19502531047767	3	0.918936539003238	0	10	1.00261136534446	4.13402128430856e-07	170.5	775.5	991.5	15021	-Inf	0	0.402559211942547	0.253645756574812	0	0.456447353559108	408.5	344.5
25	0	0	0.402556224095481	0.19502531047767	3	0.918936539003238	0	10	1.00261136534446	4.13402128430856e-07	189.5	777.5	993.5	15021	-Inf	0	0.402559211942547	0.253645756574812	0	0.456447353559108	423.5	301.5
4	0	0	0.920005574206086	0.00454594418119481	0	0.350934462992245	0	8	1.16448673340644	2.85379894335926e-07	2238.5	1254.5	1254.5	15022	-Inf	0	NaN	0.0316667642027232	0	0.410447744512627	2235.5	108.5
4	0	0	0.920005574206086	0.00454594418119481	0	0.350934462992245	0	8	1.16448673340644	2.85379894335926e-07	2362.5	1378.5	1378.5	15022	-Inf	0	NaN	0.0316667642027232	0	0.410447744512627	2359.5	170.5
4	0	0	0.920005574206086	0.00454594418119481	0	0.350934462992245	0	8	1.16448673340644	2.85379894335926e-07	1830.5	990.5	1310.5	15022	-Inf	0	NaN	0.0316667642027232	0	0.410447744512627	1839.5	215.5
57	0	0	0.841220193066356	0.0719429119296273	1	0.963849709687756	0	43	2.02827072862356	2.61333174124506e-07	113.5	1842.5	2460.5	15023	-Inf	0	0.880162796550859	0.016590603754568	0	0.284771495907402	311.5	1615.5
57	0	0	0.841220193066356	0.0719429119296273	1	0.963849709687756	0	43	2.02827072862356	2.61333174124506e-07	107.5	1616.5	2281.5	15023	-Inf	0	0.880162796550859	0.016590603754568	0	0.284771495907402	290.5	1592.5
57	0	0	0.841220193066356	0.0719429119296273	1	0.963849709687756	0	43	2.02827072862356	2.61333174124506e-07	136.5	1850.5	2505.5	15023	-Inf	0	0.880162796550859	0.016590603754568	0	0.284771495907402	269.5	1670.5
57	0	0	0.942969828951159	0.841438841022237	53	0.564477285870643	0	5	0.985646359484427	2.08536454302055e-07	136.5	484.5	637.5	15024	-Inf	0	0.998569132645428	0.0333080403608421	0	0.709924321153062	287.5	139.5
57	0	0	0.942969828951159	0.841438841022237	53	0.564477285870643	0	5	0.985646359484427	2.08536454302055e-07	159.5	577.5	1068.5	15024	-Inf	0	0.998569132645428	0.0333080403608421	0	0.709924321153062	160.5	107.5
57	0	0	0.942969828951159	0.841438841022237	53	0.564477285870643	0	5	0.985646359484427	2.08536454302055e-07	207.5	889.5	1367.5	15024	-Inf	0	0.998569132645428	0.0333080403608421	0	0.709924321153062	208.5	135.5
39	0	0	0.315670368765882	0.133178482817224	6	0.490813277748856	0	11	0.80397225898319	0.000130075620561288	1276.5	3228.5	4270.5	15025	-Inf	0	0.315673797542634	0.0599606175292714	0	0.339248598598224	1291.5	1716.5
39	0	0	0.315670368765882	0.133178482817224	6	0.490813277748856	0	11	0.80397225898319	0.000130075620561288	218.5	3738.5	4779.5	15025	-Inf	0	0.315673797542634	0.0599606175292714	0	0.339248598598224	408.5	2265.5
39	0	0	0.315670368765882	0.133178482817224	6	0.490813277748856	0	11	0.80397225898319	0.000130075620561288	1060.5	2675.5	3848.5	15025	-Inf	0	0.315673797542634	0.0599606175292714	0	0.339248598598224	1077.5	1398.5
19	0	0	0.372758058175496	0.980125451179913	19	0.435832732649615	0	7	1.49987868767541	1.26761665208241e-13	373.5	337.5	353.5	15026	-Inf	0	0.372761206507384	0.637375272652266	0	0.36567206774048	388.5	308.5
19	0	0	0.372758058175496	0.980125451179913	19	0.435832732649615	0	7	1.49987868767541	1.26761665208241e-13	304.5	260.5	278.5	15026	-Inf	0	0.372761206507384	0.637375272652266	0	0.36567206774048	322.5	247.5
19	0	0	0.372758058175496	0.980125451179913	19	0.435832732649615	0	7	1.49987868767541	1.26761665208241e-13	383.5	343.5	361.5	15026	-Inf	0	0.372761206507384	0.637375272652266	0	0.36567206774048	399.5	321.5
40	0	0	0.943005249931656	0.951210217852319	38	0.553173374146124	0	12	1.35608607428795	1.03869294315645e-07	820.5	1499.5	2219.5	15027	-Inf	0	0.991859248576151	0.0428828226628859	0	0.681715689237273	825.5	731.5
40	0	0	0.943005249931656	0.951210217852319	38	0.553173374146124	0	12	1.35608607428795	1.03869294315645e-07	982.5	1167.5	1784.5	15027	-Inf	0	0.991859248576151	0.0428828226628859	0	0.681715689237273	995.5	428.5
40	0	0	0.943005249931656	0.951210217852319	38	0.553173374146124	0	12	1.35608607428795	1.03869294315645e-07	326.5	1477.5	2093.5	15027	-Inf	0	0.991859248576151	0.0428828226628859	0	0.681715689237273	931.5	586.5
31	0	0	0.570674133431797	0.285777433945487	10	0.611251031138777	0	9	1.29682159848687	1.58652349491928e-05	300.5	2595.5	3875.5	15028	-Inf	0	0.570676317275562	0.0105296299027605	0	0.394132559252885	444.5	677.5
31	0	0	0.570674133431797	0.285777433945487	10	0.611251031138777	0	9	1.29682159848687	1.58652349491928e-05	476.5	2810.5	4090.5	15028	-Inf	0	0.570676317275562	0.0105296299027605	0	0.394132559252885	497.5	958.5
31	0	0	0.570674133431797	0.285777433945487	10	0.611251031138777	0	9	1.29682159848687	1.58652349491928e-05	427.5	2003.5	3273.5	15028	-Inf	0	0.570676317275562	0.0105296299027605	0	0.394132559252885	468.5	613.5
38	0	0	0.947710986054907	0.532441522452735	19	0.255949409187211	0	9	1.27000334939975	7.20748815334871e-07	223.5	1722.5	2438.5	15029	-Inf	0	0.99773115516819	0.0420837378430261	0	0.550429378164292	224.5	607.5
38	0	0	0.947710986054907	0.532441522452735	19	0.255949409187211	0	9	1.27000334939975	7.20748815334871e-07	194.5	1902.5	2619.5	15029	-Inf	0	0.99773115516819	0.0420837378430261	0	0.550429378164292	195.5	684.5
38	0	0	0.947710986054907	0.532441522452735	19	0.255949409187211	0	9	1.27000334939975	7.20748815334871e-07	206.5	1689.5	2406.5	15029	-Inf	0	0.99773115516819	0.0420837378430261	0	0.550429378164292	314.5	682.5
35	0	0	0.504830016100056	0.860941496237006	31	0.22257017854607	0	10	1.7642444779279	2.40910526640534e-08	2104.5	846.5	846.5	15030	-Inf	0	0.724808167914322	0.026754544039356	0	0.142702886098764	2271.5	738.5
35	0	0	0.504830016100056	0.860941496237006	31	0.22257017854607	0	10	1.7642444779279	2.40910526640534e-08	2064.5	821.5	821.5	15030	-Inf	0	0.724808167914322	0.026754544039356	0	0.142702886098764	2225.5	574.5
35	0	0	0.504830016100056	0.860941496237006	31	0.22257017854607	0	10	1.7642444779279	2.40910526640534e-08	2130.5	887.5	887.5	15030	-Inf	0	0.724808167914322	0.026754544039356	0	0.142702886098764	2292.5	640.5
45	0	0	0.711680577719589	0.374745159748559	12	0.220975870713159	0	24	1.71853735456246	1.48621508293439e-05	178.5	2738.5	4031.5	15031	-Inf	0	0.996797451934774	0.0764471012420329	0	0.891146975015511	580.5	1836.5
45	0	0	0.711680577719589	0.374745159748559	12	0.220975870713159	0	24	1.71853735456246	1.48621508293439e-05	189.5	2384.5	3314.5	15031	-Inf	0	0.996797451934774	0.0764471012420329	0	0.891146975015511	432.5	1638.5
45	0	0	0.711680577719589	0.374745159748559	12	0.220975870713159	0	24	1.71853735456246	1.48621508293439e-05	212.5	4589.5	Inf	15031	-Inf	0	0.996797451934774	0.0764471012420329	0	0.891146975015511	565.5	1854.5
58	0	0	0.367416262968673	0.18361395849344	10	0.913053952138459	0	22	1.00792470326125	6.29858988138942e-05	318.5	2216.5	3806.5	15032	-Inf	0	0.728068085046962	0.315319660852529	0	0.496847564086646	385.5	1105.5
58	0	0	0.367416262968673	0.18361395849344	10	0.913053952138459	0	22	1.00792470326125	6.29858988138942e-05	194.5	3266.5	Inf	15032	-Inf	0	0.728068085046962	0.315319660852529	0	0.496847564086646	400.5	1524.5
58	0	0	0.367416262968673	0.18361395849344	10	0.913053952138459	0	22	1.00792470326125	6.29858988138942e-05	339.5	3475.5	Inf	15032	-Inf	0	0.728068085046962	0.315319660852529	0	0.496847564086646	406.5	1632.5
57	0	0	0.342147816029806	0.0838494312541196	6	0.722829640031405	0	42	1.84760071502521	8.00740762050092e-05	167.5	2838.5	Inf	15033	-Inf	0	0.776998914006779	0.593249907048173	0	0.862009827025237	393.5	2375.5
57	0	0	0.342147816029806	0.0838494312541196	6	0.722829640031405	0	42	1.84760071502521	8.00740762050092e-05	198.5	3288.5	Inf	15033	-Inf	0	0.776998914006779	0.593249907048173	0	0.862009827025237	402.5	2634.5
57	0	0	0.342147816029806	0.0838494312541196	6	0.722829640031405	0	42	1.84760071502521	8.00740762050092e-05	143.5	3314.5	Inf	15033	-Inf	0	0.776998914006779	0.593249907048173	0	0.862009827025237	474.5	2660.5
8	0	0	0.129073614648384	0.0533819392256109	0	0.239132400030147	0	9	1.54615635024977	4.16796127733393e-05	300.5	3100.5	4750.5	15034	-Inf	0	NaN	0.165324950591192	0	0.326311107490176	384.5	1196.5
8	0	0	0.129073614648384	0.0533819392256109	0	0.239132400030147	0	9	1.54615635024977	4.16796127733393e-05	423.5	3013.5	4639.5	15034	-Inf	0	NaN	0.165324950591192	0	0.326311107490176	558.5	1192.5
8	0	0	0.129073614648384	0.0533819392256109	0	0.239132400030147	0	9	1.54615635024977	4.16796127733393e-05	291.5	2924.5	4550.5	15034	-Inf	0	NaN	0.165324950591192	0	0.326311107490176	414.5	1156.5
47	0	0	0.929271747759742	0.221540556747836	10	0.584117925100239	0	27	1.58659933327995	1.00582852407656e-06	178.5	2037.5	2761.5	15035	-Inf	0	0.95231853235769	0.0206547668127848	0	0.175932714621984	414.5	1643.5
47	0	0	0.929271747759742	0.221540556747836	10	0.584117925100239	0	27	1.58659933327995	1.00582852407656e-06	175.5	1801.5	2512.5	15035	-Inf	0	0.95231853235769	0.0206547668127848	0	0.175932714621984	439.5	1412.5
47	0	0	0.929271747759742	0.221540556747836	10	0.584117925100239	0	27	1.58659933327995	1.00582852407656e-06	173.5	2020.5	2718.5	15035	-Inf	0	0.95231853235769	0.0206547668127848	0	0.175932714621984	393.5	1622.5
54	0	0	0.673941098730099	0.419421588680833	21	0.578744054230812	0	8	0.557716930351242	8.15600897892794e-05	768.5	1907.5	3514.5	15036	-Inf	0	0.976326653339703	0.0141424332973249	0	0.650910239756912	801.5	175.5
54	0	0	0.673941098730099	0.419421588680833	21	0.578744054230812	0	8	0.557716930351242	8.15600897892794e-05	877.5	2564.5	4146.5	15036	-Inf	0	0.976326653339703	0.0141424332973249	0	0.650910239756912	883.5	756.5
54	0	0	0.673941098730099	0.419421588680833	21	0.578744054230812	0	8	0.557716930351242	8.15600897892794e-05	851.5	2057.5	3637.5	15036	-Inf	0	0.976326653339703	0.0141424332973249	0	0.650910239756912	860.5	649.5
55	0	0	0.626271585681911	0.969185511392184	52	0.765420304718119	0	39	2.24436199553539	0.291287200533852	Inf	Inf	Inf	15037	0.515910379106875	0	0.91956301286787	0.769121376360305	0	0.654202302764716	Inf	100.5
55	0	0	0.626271585681911	0.969185511392184	52	0.765420304718119	0	39	2.24436199553539	0.291287200533852	Inf	Inf	Inf	15037	0.515910379106875	0	0.91956301286787	0.769121376360305	0	0.654202302764716	Inf	100.5
55	0	0	0.626271585681911	0.969185511392184	52	0.765420304718119	0	39	2.24436199553539	0.291287200533852	Inf	Inf	Inf	15037	0.515910379106875	0	0.91956301286787	0.769121376360305	0	0.654202302764716	Inf	100.5
9	0	0	0.682125428993226	0.980019593500877	9	0.208524060909967	0	10	1.49804452065012	0.0188844926693588	300.5	276.5	299.5	15038	0.243127587269641	0	0.932514918810976	0.566158019432077	0	0.671630646152378	353.5	315.5
9	0	0	0.682125428993226	0.980019593500877	9	0.208524060909967	0	10	1.49804452065012	0.0188844926693588	225.5	125.5	162.5	15038	0.243127587269641	0	0.932514918810976	0.566158019432077	0	0.671630646152378	315.5	164.5
9	0	0	0.682125428993226	0.980019593500877	9	0.208524060909967	0	10	1.49804452065012	0.0188844926693588	275.5	225.5	255.5	15038	0.243127587269641	0	0.932514918810976	0.566158019432077	0	0.671630646152378	313.5	258.5
27	0	0	0.0138128146136962	0.207196511127021	9	0.233630717521133	0	11	1.69011944925859	0.000155988874361504	262.5	2899.5	3844.5	15039	-Inf	0	0.0138178616183939	0.0963739817467014	0	0.792646536590189	296.5	1027.5
27	0	0	0.0138128146136962	0.207196511127021	9	0.233630717521133	0	11	1.69011944925859	0.000155988874361504	206.5	3123.5	4068.5	15039	-Inf	0	0.0138178616183939	0.0963739817467014	0	0.792646536590189	280.5	1218.5
27	0	0	0.0138128146136962	0.207196511127021	9	0.233630717521133	0	11	1.69011944925859	0.000155988874361504	193.5	2043.5	2988.5	15039	-Inf	0	0.0138178616183939	0.0963739817467014	0	0.792646536590189	205.5	783.5
11	0	0	0.386263902533534	0.622672760485567	8	0.797759943327794	0	9	1.90660416385967	1.08828263329592e-09	1571.5	1027.5	1027.5	15040	-Inf	0	0.386266971539816	0.187253873335564	0	0.787800145517136	1569.5	127.5
11	0	0	0.386263902533534	0.622672760485567	8	0.797759943327794	0	9	1.90660416385967	1.08828263329592e-09	1389.5	845.5	845.5	15040	-Inf	0	0.386266971539816	0.187253873335564	0	0.787800145517136	1387.5	131.5
11	0	0	0.386263902533534	0.622672760485567	8	0.797759943327794	0	9	1.90660416385967	1.08828263329592e-09	1188.5	668.5	668.5	15040	-Inf	0	0.386266971539816	0.187253873335564	0	0.787800145517136	1186.5	131.5
52	0	0	0.863427031149568	0.572994842054319	34	0.262177752918517	0	21	1.798949294596	0.036321791155434	Inf	4769.5	Inf	15041	0.380156950802398	0	0.94385966946286	0.258205740823523	0	0.60145793820804	Inf	733.5
52	0	0	0.863427031149568	0.572994842054319	34	0.262177752918517	0	21	1.798949294596	0.036321791155434	Inf	Inf	Inf	15041	0.380156950802398	0	0.94385966946286	0.258205740823523	0	0.60145793820804	Inf	2694.5
52	0	0	0.863427031149568	0.572994842054319	34	0.262177752918517	0	21	1.798949294596	0.036321791155434	Inf	1933.5	Inf	15041	0.380156950802398	0	0.94385966946286	0.258205740823523	0	0.60145793820804	Inf	966.5
51	0	0	0.722811775116026	0.0296677907869894	3	0.990223905592135	0	25	1.38672505290725	4.2393142675736e-05	712.5	2783.5	4189.5	15042	-Inf	0	0.750643524371639	0.0654416374980825	0	0.254739518925744	799.5	1810.5
51	0	0	0.722811775116026	0.0296677907869894	3	0.990223905592135	0	25	1.38672505290725	4.2393142675736e-05	272.5	2495.5	3931.5	15042	-Inf	0	0.750643524371639	0.0654416374980825	0	0.254739518925744	945.5	1626.5
51	0	0	0.722811775116026	0.0296677907869894	3	0.990223905592135	0	25	1.38672505290725	4.2393142675736e-05	211.5	2748.5	4169.5	15042	-Inf	0	0.750643524371639	0.0654416374980825	0	0.254739518925744	941.5	1681.5
57	0	0	0.124000242511802	0.375664792663585	23	0.631069820511984	0	28	1.47703954169034	1.02742567488901e-07	542.5	1729.5	2369.5	15043	-Inf	0	0.602147670827962	0.285925650315292	0	0.457250388658464	563.5	1130.5
57	0	0	0.124000242511802	0.375664792663585	23	0.631069820511984	0	28	1.47703954169034	1.02742567488901e-07	638.5	1652.5	2254.5	15043	-Inf	0	0.602147670827962	0.285925650315292	0	0.457250388658464	646.5	1075.5
57	0	0	0.124000242511802	0.375664792663585	23	0.631069820511984	0	28	1.47703954169034	1.02742567488901e-07	672.5	1464.5	2091.5	15043	-Inf	0	0.602147670827962	0.285925650315292	0	0.457250388658464	679.5	968.5
58	0	0	0.293169870740633	0.382903782864116	21	0.855498837579366	0	33	1.91890251706937	1.75439017109103e-07	272.5	1759.5	2209.5	15044	-Inf	0	0.690401564021512	0.172814468329711	0	0.243465739955935	307.5	1656.5
58	0	0	0.293169870740633	0.382903782864116	21	0.855498837579366	0	33	1.91890251706937	1.75439017109103e-07	266.5	1841.5	2315.5	15044	-Inf	0	0.690401564021512	0.172814468329711	0	0.243465739955935	354.5	1734.5
58	0	0	0.293169870740633	0.382903782864116	21	0.855498837579366	0	33	1.91890251706937	1.75439017109103e-07	270.5	1840.5	2237.5	15044	-Inf	0	0.690401564021512	0.172814468329711	0	0.243465739955935	492.5	1777.5
36	0	0	0.287646764997759	0.505913647486587	16	0.687721097791642	0	16	1.96644527143547	7.31498288754033e-06	144.5	2572.5	3664.5	15045	-Inf	0	0.872468343065994	0.0958064694092684	0	0.69494012081368	354.5	1043.5
36	0	0	0.287646764997759	0.505913647486587	16	0.687721097791642	0	16	1.96644527143547	7.31498288754033e-06	110.5	2651.5	3698.5	15045	-Inf	0	0.872468343065994	0.0958064694092684	0	0.69494012081368	354.5	1117.5
36	0	0	0.287646764997759	0.505913647486587	16	0.687721097791642	0	16	1.96644527143547	7.31498288754033e-06	194.5	2629.5	3694.5	15045	-Inf	0	0.872468343065994	0.0958064694092684	0	0.69494012081368	436.5	1150.5
51	0	0	0.057646833622876	0.523472990637995	28	0.913535587378572	0	11	1.02217184578898	5.62015926501202e-05	320.5	3965.5	3965.5	15046	-Inf	0	0.861940013296151	0.0271801627947027	0	0.335737666209726	508.5	1290.5
51	0	0	0.057646833622876	0.523472990637995	28	0.913535587378572	0	11	1.02217184578898	5.62015926501202e-05	619.5	1323.5	2000.5	15046	-Inf	0	0.861940013296151	0.0271801627947027	0	0.335737666209726	784.5	675.5
51	0	0	0.057646833622876	0.523472990637995	28	0.913535587378572	0	11	1.02217184578898	5.62015926501202e-05	597.5	1149.5	2358.5	15046	-Inf	0	0.861940013296151	0.0271801627947027	0	0.335737666209726	756.5	639.5
3	0	0	0.755890985104078	0.928021018082217	3	0.358292275434306	0	6	1.501800350685	7.56157311611463e-16	212.5	219.5	222.5	15047	-Inf	0	0.755892211326949	0.0121778772103607	0	0.383047971229161	499.5	183.5
3	0	0	0.755890985104078	0.928021018082217	3	0.358292275434306	0	6	1.501800350685	7.56157311611463e-16	187.5	195.5	199.5	15047	-Inf	0	0.755892211326949	0.0121778772103607	0	0.383047971229161	430.5	171.5
3	0	0	0.755890985104078	0.928021018082217	3	0.358292275434306	0	6	1.501800350685	7.56157311611463e-16	46	101.5	101.5	15047	-Inf	0	0.755892211326949	0.0121778772103607	0	0.383047971229161	148.5	103.5
28	0	0	0.143753115389892	0.602288496092136	15	0.585408428030989	0	16	1.86614243442558	8.40913665298287e-05	1089.5	2975.5	4314.5	15048	-Inf	0	0.678629126499558	0.321557285409865	0	0.806887886666281	1094.5	1594.5
28	0	0	0.143753115389892	0.602288496092136	15	0.585408428030989	0	16	1.86614243442558	8.40913665298287e-05	793.5	2877.5	4218.5	15048	-Inf	0	0.678629126499558	0.321557285409865	0	0.806887886666281	815.5	1492.5
28	0	0	0.143753115389892	0.602288496092136	15	0.585408428030989	0	16	1.86614243442558	8.40913665298287e-05	260.5	3166.5	4515.5	15048	-Inf	0	0.678629126499558	0.321557285409865	0	0.806887886666281	300.5	1578.5
46	0	0	0.689689703579044	0.158945841687196	6	0.73706535931187	0	28	1.93699484924688	0.00438696855132822	716.5	1356.5	1813.5	15049	-Inf	0	0.883504514529537	0.293788464187666	0	0.509007317835314	743.5	1418.5
46	0	0	0.689689703579044	0.158945841687196	6	0.73706535931187	0	28	1.93699484924688	0.00438696855132822	707.5	1344.5	2343.5	15049	-Inf	0	0.883504514529537	0.293788464187666	0	0.509007317835314	752.5	1470.5
46	0	0	0.689689703579044	0.158945841687196	6	0.73706535931187	0	28	1.93699484924688	0.00438696855132822	681.5	1301.5	1758.5	15049	-Inf	0	0.883504514529537	0.293788464187666	0	0.509007317835314	726.5	1359.5
45	0	0	0.2336958129205	0.412579967670248	23	0.511300077846817	0	12	1.51388162929032	6.09196755980291e-07	210.5	2204.5	2985.5	15050	-Inf	0	0.938424801033259	0.0194511655430244	0	0.880987981066905	211.5	975.5
45	0	0	0.2336958129205	0.412579967670248	23	0.511300077846817	0	12	1.51388162929032	6.09196755980291e-07	164.5	1495.5	2296.5	15050	-Inf	0	0.938424801033259	0.0194511655430244	0	0.880987981066905	191.5	668.5
45	0	0	0.2336958129205	0.412579967670248	23	0.511300077846817	0	12	1.51388162929032	6.09196755980291e-07	172.5	1764.5	2564.5	15050	-Inf	0	0.938424801033259	0.0194511655430244	0	0.880987981066905	263.5	728.5
44	0	0	0.0277922775958253	0.830144226200379	39	0.880206771480293	0	19	1.29623373462492	0.00338003661132246	Inf	3801.5	Inf	15051	-Inf	0	0.500643999974386	0.81965172045205	0	0.11059308287665	Inf	1552.5
44	0	0	0.0277922775958253	0.830144226200379	39	0.880206771480293	0	19	1.29623373462492	0.00338003661132246	735.5	Inf	Inf	15051	-Inf	0	0.500643999974386	0.81965172045205	0	0.11059308287665	908.5	2483.5
44	0	0	0.0277922775958253	0.830144226200379	39	0.880206771480293	0	19	1.29623373462492	0.00338003661132246	243.5	3371.5	Inf	15051	-Inf	0	0.500643999974386	0.81965172045205	0	0.11059308287665	783.5	3822.5
53	0	0	0.886981424578197	0.725243860443023	42	0.411588492541517	0	22	1.68158729494084	0.0118227226092399	466.5	1050.5	1844.5	15052	0.704294435208529	0	0.939453849412415	0.354421922269032	0	0.790671811500843	513.5	650.5
53	0	0	0.886981424578197	0.725243860443023	42	0.411588492541517	0	22	1.68158729494084	0.0118227226092399	467.5	1111.5	1746.5	15052	0.704294435208529	0	0.939453849412415	0.354421922269032	0	0.790671811500843	469.5	548.5
53	0	0	0.886981424578197	0.725243860443023	42	0.411588492541517	0	22	1.68158729494084	0.0118227226092399	403.5	1137.5	1794.5	15052	0.704294435208529	0	0.939453849412415	0.354421922269032	0	0.790671811500843	516.5	644.5
57	0	0	0.421686313666449	0.71740713714388	44	0.786543449804128	0	12	1.83593528354916	7.95288632371166e-08	193.5	2256.5	2256.5	15053	-Inf	0	0.933253749979311	0.0242986817290568	0	0.418415195969085	207.5	254.5
57	0	0	0.421686313666449	0.71740713714388	44	0.786543449804128	0	12	1.83593528354916	7.95288632371166e-08	Inf	2248.5	2248.5	15053	-Inf	0	0.933253749979311	0.0242986817290568	0	0.418415195969085	Inf	839.5
57	0	0	0.421686313666449	0.71740713714388	44	0.786543449804128	0	12	1.83593528354916	7.95288632371166e-08	218.5	2259.5	2259.5	15053	-Inf	0	0.933253749979311	0.0242986817290568	0	0.418415195969085	229.5	294.5
16	0	0	0.0372051652284695	0.372683662231633	5	0.585886848736054	0	4	1.20016570302822	2.86126087969703e-15	107.5	115.5	115.5	15054	-Inf	0	0.0372099827953805	0.222695620405391	0	0.127970039008951	394.5	120.5
16	0	0	0.0372051652284695	0.372683662231633	5	0.585886848736054	0	4	1.20016570302822	2.86126087969703e-15	194.5	194.5	194.5	15054	-Inf	0	0.0372099827953805	0.222695620405391	0	0.127970039008951	491.5	117.5
16	0	0	0.0372051652284695	0.372683662231633	5	0.585886848736054	0	4	1.20016570302822	2.86126087969703e-15	103.5	111.5	111.5	15054	-Inf	0	0.0372099827953805	0.222695620405391	0	0.127970039008951	393.5	117.5
41	0	0	0.344657176897077	0.485006252308875	21	0.536016198274282	0	19	0.942978104284183	0.030320299001582	Inf	3021.5	Inf	15055	0.768006329288774	0	0.807585348676909	0.858441916446736	0	0.823766436977219	Inf	1137.5
41	0	0	0.344657176897077	0.485006252308875	21	0.536016198274282	0	19	0.942978104284183	0.030320299001582	2454.5	Inf	Inf	15055	0.768006329288774	0	0.807585348676909	0.858441916446736	0	0.823766436977219	Inf	1324.5
41	0	0	0.344657176897077	0.485006252308875	21	0.536016198274282	0	19	0.942978104284183	0.030320299001582	Inf	3778.5	Inf	15055	0.768006329288774	0	0.807585348676909	0.858441916446736	0	0.823766436977219	Inf	1099.5
38	0	0	0.43494870607027	0.69083832893429	31	0.352265201715415	0	10	1.55234824054551	3.29033136453348e-07	188.5	1474.5	1991.5	15056	-Inf	0	0.856315907543556	0.0930502885042234	0	0.439272957214241	226.5	399.5
38	0	0	0.43494870607027	0.69083832893429	31	0.352265201715415	0	10	1.55234824054551	3.29033136453348e-07	186.5	1436.5	1946.5	15056	-Inf	0	0.856315907543556	0.0930502885042234	0	0.439272957214241	214.5	360.5
38	0	0	0.43494870607027	0.69083832893429	31	0.352265201715415	0	10	1.55234824054551	3.29033136453348e-07	148.5	1388.5	1922.5	15056	-Inf	0	0.856315907543556	0.0930502885042234	0	0.439272957214241	182.5	320.5
59	0	0	0.457307084714706	0.573932492645027	32	0.466989121661225	0	17	1.65630004316603	5.90389608820644e-06	226.5	2243.5	3208.5	15057	-Inf	0	0.909403386076259	0.0131734224358179	0	0.516885914783141	352.5	883.5
59	0	0	0.457307084714706	0.573932492645027	32	0.466989121661225	0	17	1.65630004316603	5.90389608820644e-06	234.5	2366.5	3388.5	15057	-Inf	0	0.909403386076259	0.0131734224358179	0	0.516885914783141	310.5	883.5
59	0	0	0.457307084714706	0.573932492645027	32	0.466989121661225	0	17	1.65630004316603	5.90389608820644e-06	214.5	2335.5	3323.5	15057	-Inf	0	0.909403386076259	0.0131734224358179	0	0.516885914783141	293.5	903.5
33	0	0	0.874888007881333	0.514866967799274	14	0.399654014703331	0	15	1.50587328761802	0.0010004691140747	922.5	1897.5	3991.5	15058	-Inf	0	0.942466810008484	0.119933129653875	0	0.340523065471415	928.5	Inf
33	0	0	0.874888007881333	0.514866967799274	14	0.399654014703331	0	15	1.50587328761802	0.0010004691140747	787.5	1923.5	3856.5	15058	-Inf	0	0.942466810008484	0.119933129653875	0	0.340523065471415	864.5	Inf
33	0	0	0.874888007881333	0.514866967799274	14	0.399654014703331	0	15	1.50587328761802	0.0010004691140747	722.5	1876.5	3980.5	15058	-Inf	0	0.942466810008484	0.119933129653875	0	0.340523065471415	725.5	Inf
47	0	0	0.867451850948911	0.449025171830412	24	0.526171426666234	0	7	1.44971259302872	1.26513204129914e-07	121.5	1625.5	2290.5	15059	-Inf	0	0.997441781811312	0.0381063357014638	0	0.694305578887734	165.5	322.5
47	0	0	0.867451850948911	0.449025171830412	24	0.526171426666234	0	7	1.44971259302872	1.26513204129914e-07	130.5	1758.5	2420.5	15059	-Inf	0	0.997441781811312	0.0381063357014638	0	0.694305578887734	176.5	453.5
47	0	0	0.867451850948911	0.449025171830412	24	0.526171426666234	0	7	1.44971259302872	1.26513204129914e-07	103.5	791.5	1453.5	15059	-Inf	0	0.997441781811312	0.0381063357014638	0	0.694305578887734	169.5	116.5
50	0	0	0.13530745085185	0.681404205609571	33	0.952147348117335	0	10	1.33368624853309	1.74358448121092e-07	287.5	1151.5	1506.5	15060	-Inf	0	0.981366762218966	0.0323276170776355	0	0.609755666960624	303.5	450.5
50	0	0	0.13530745085185	0.681404205609571	33	0.952147348117335	0	10	1.33368624853309	1.74358448121092e-07	227.5	1033.5	1349.5	15060	-Inf	0	0.981366762218966	0.0323276170776355	0	0.609755666960624	312.5	408.5
50	0	0	0.13530745085185	0.681404205609571	33	0.952147348117335	0	10	1.33368624853309	1.74358448121092e-07	291.5	1101.5	1456.5	15060	-Inf	0	0.981366762218966	0.0323276170776355	0	0.609755666960624	361.5	517.5
44	0	0	0.865915079242251	0.819154065744154	35	0.941398945075942	0	22	1.90215092730028	0.104725169415279	Inf	2141.5	Inf	15061	1.1797561339503	0	0.972003177369453	0.692582874809202	0	0.676814995533861	Inf	117.5
44	0	0	0.865915079242251	0.819154065744154	35	0.941398945075942	0	22	1.90215092730028	0.104725169415279	Inf	3398.5	Inf	15061	1.1797561339503	0	0.972003177369453	0.692582874809202	0	0.676814995533861	Inf	107.5
44	0	0	0.865915079242251	0.819154065744154	35	0.941398945075942	0	22	1.90215092730028	0.104725169415279	Inf	3461.5	Inf	15061	1.1797561339503	0	0.972003177369453	0.692582874809202	0	0.676814995533861	Inf	119.5
44	0	0	0.395668038450682	0.424491820820549	21	0.720920138731175	0	24	2.18979941713992	5.66600926823703e-07	412.5	1441.5	1975.5	15062	-Inf	0	0.823946585976712	0.0956755847702426	0	0.13293864304275	576.5	948.5
44	0	0	0.395668038450682	0.424491820820549	21	0.720920138731175	0	24	2.18979941713992	5.66600926823703e-07	392.5	1215.5	1707.5	15062	-Inf	0	0.823946585976712	0.0956755847702426	0	0.13293864304275	561.5	742.5
44	0	0	0.395668038450682	0.424491820820549	21	0.720920138731175	0	24	2.18979941713992	5.66600926823703e-07	414.5	1457.5	1991.5	15062	-Inf	0	0.823946585976712	0.0956755847702426	0	0.13293864304275	579.5	923.5
56	0	0	0.382313613588194	0.927636132100184	52	0.768210411415469	0	10	1.75389936271736	7.53700651082112e-11	831.5	517.5	517.5	15063	-Inf	0	0.89833054588733	0.0105173897858955	0	0.810957788824201	831.5	129.5
56	0	0	0.382313613588194	0.927636132100184	52	0.768210411415469	0	10	1.75389936271736	7.53700651082112e-11	809.5	495.5	495.5	15063	-Inf	0	0.89833054588733	0.0105173897858955	0	0.810957788824201	808.5	249.5
56	0	0	0.382313613588194	0.927636132100184	52	0.768210411415469	0	10	1.75389936271736	7.53700651082112e-11	620.5	307.5	307.5	15063	-Inf	0	0.89833054588733	0.0105173897858955	0	0.810957788824201	619.5	133.5
45	0	0	0.990982367856279	0.817847702875497	36	0.594690262464869	0	18	1.80085642613983	4.92866090936757e-07	487.5	1952.5	2615.5	15064	-Inf	0	0.996268368338764	0.119333127047826	0	0.415607645908208	518.5	855.5
45	0	0	0.990982367856279	0.817847702875497	36	0.594690262464869	0	18	1.80085642613983	4.92866090936757e-07	477.5	888.5	1414.5	15064	-Inf	0	0.996268368338764	0.119333127047826	0	0.415607645908208	490.5	462.5
45	0	0	0.990982367856279	0.817847702875497	36	0.594690262464869	0	18	1.80085642613983	4.92866090936757e-07	602.5	1951.5	2615.5	15064	-Inf	0	0.996268368338764	0.119333127047826	0	0.415607645908208	604.5	1014.5
33	0	0	0.256563507362028	0.399254751673194	14	0.321241750426336	0	11	1.44224132049258	8.26483780878038e-06	1289.5	2335.5	3457.5	15065	-Inf	0	0.99974248578593	0.171190888891611	0	0.437929463120162	1299.5	767.5
33	0	0	0.256563507362028	0.399254751673194	14	0.321241750426336	0	11	1.44224132049258	8.26483780878038e-06	451.5	2669.5	3805.5	15065	-Inf	0	0.99974248578593	0.171190888891611	0	0.437929463120162	534.5	952.5
33	0	0	0.256563507362028	0.399254751673194	14	0.321241750426336	0	11	1.44224132049258	8.26483780878038e-06	632.5	2437.5	3529.5	15065	-Inf	0	0.99974248578593	0.171190888891611	0	0.437929463120162	646.5	811.5
16	0	0	0.242095310997028	0.124532143108029	1	0.238575526378491	0	6	0.883456488945427	4.76995716062807e-08	114.5	411.5	487.5	15066	-Inf	0	0.242099118214403	0.0290277113142763	0	0.708115042362972	223.5	121.5
16	0	0	0.242095310997028	0.124532143108029	1	0.238575526378491	0	6	0.883456488945427	4.76995716062807e-08	143.5	414.5	492.5	15066	-Inf	0	0.242099118214403	0.0290277113142763	0	0.708115042362972	226.5	127.5
16	0	0	0.242095310997028	0.124532143108029	1	0.238575526378491	0	6	0.883456488945427	4.76995716062807e-08	111.5	420.5	497.5	15066	-Inf	0	0.242099118214403	0.0290277113142763	0	0.708115042362972	340.5	118.5
45	0	0	0.529931436862316	0.045263611812197	3	0.537994888173246	0	29	1.99599651395452	0.0290564225065977	371.5	1589.5	1855.5	15067	0.40625451233281	0	0.926890993566927	0.9231706618146	0	0.5047327834743	446.5	1463.5
45	0	0	0.529931436862316	0.045263611812197	3	0.537994888173246	0	29	1.99599651395452	0.0290564225065977	469.5	1503.5	1813.5	15067	0.40625451233281	0	0.926890993566927	0.9231706618146	0	0.5047327834743	521.5	1438.5
45	0	0	0.529931436862316	0.045263611812197	3	0.537994888173246	0	29	1.99599651395452	0.0290564225065977	346.5	1361.5	2645.5	15067	0.40625451233281	0	0.926890993566927	0.9231706618146	0	0.5047327834743	422.5	1388.5
21	0	0	0.631775435244654	0.11175018225486	3	0.36504020175405	0	14	1.86710262799592	0.00863936628813127	159.5	2035.5	3656.5	15068	-Inf	0	0.879868315699773	0.572523657192284	0	0.784503604515032	248.5	1435.5
21	0	0	0.631775435244654	0.11175018225486	3	0.36504020175405	0	14	1.86710262799592	0.00863936628813127	230.5	2243.5	4009.5	15068	-Inf	0	0.879868315699773	0.572523657192284	0	0.784503604515032	236.5	1434.5
21	0	0	0.631775435244654	0.11175018225486	3	0.36504020175405	0	14	1.86710262799592	0.00863936628813127	397.5	2132.5	4060.5	15068	-Inf	0	0.879868315699773	0.572523657192284	0	0.784503604515032	402.5	1266.5
56	0	0	0.38295413396004	0.994711327274544	56	0.811944277165432	0	19	1.27265238052559	5.52567746736198e-08	901.5	1020.5	1294.5	15069	-Inf	0	0.644425956320233	0.156864238100594	0	0.560732028901312	899.5	473.5
56	0	0	0.38295413396004	0.994711327274544	56	0.811944277165432	0	19	1.27265238052559	5.52567746736198e-08	1178.5	841.5	1111.5	15069	-Inf	0	0.644425956320233	0.156864238100594	0	0.560732028901312	1178.5	372.5
56	0	0	0.38295413396004	0.994711327274544	56	0.811944277165432	0	19	1.27265238052559	5.52567746736198e-08	1088.5	587.5	805.5	15069	-Inf	0	0.644425956320233	0.156864238100594	0	0.560732028901312	1086.5	264.5
60	0	0	0.539561545575359	0.216551032299417	17	0.560778712061292	0	21	1.05121656307523	3.66134102568214e-06	281.5	1758.5	2491.5	15070	-Inf	0	0.966160918509068	0.0754967433815158	0	0.867580843546724	369.5	1188.5
60	0	0	0.539561545575359	0.216551032299417	17	0.560778712061292	0	21	1.05121656307523	3.66134102568214e-06	212.5	1864.5	2571.5	15070	-Inf	0	0.966160918509068	0.0754967433815158	0	0.867580843546724	315.5	1254.5
60	0	0	0.539561545575359	0.216551032299417	17	0.560778712061292	0	21	1.05121656307523	3.66134102568214e-06	217.5	2220.5	3083.5	15070	-Inf	0	0.966160918509068	0.0754967433815158	0	0.867580843546724	312.5	1350.5
45	0	0	0.256513354991568	0.56845277042639	23	0.309244032254954	0	30	1.87344111017015	6.59706122184721e-07	131.5	1454.5	1960.5	15071	-Inf	0	0.742192105557532	0.277403325759094	0	0.284310504238321	180.5	720.5
45	0	0	0.256513354991568	0.56845277042639	23	0.309244032254954	0	30	1.87344111017015	6.59706122184721e-07	114.5	1361.5	1845.5	15071	-Inf	0	0.742192105557532	0.277403325759094	0	0.284310504238321	196.5	681.5
45	0	0	0.256513354991568	0.56845277042639	23	0.309244032254954	0	30	1.87344111017015	6.59706122184721e-07	88.5	1393.5	1900.5	15071	-Inf	0	0.742192105557532	0.277403325759094	0	0.284310504238321	204.5	782.5
50	0	0	0.851354374384604	0.27768350086321	19	0.873165441378426	0	33	2.20356529232804	0.0396022195935666	481.5	2561.5	3961.5	15072	0.366697884188274	0	0.952824949736812	0.407950552897744	0	0.48803297630569	2152.5	1726.5
50	0	0	0.851354374384604	0.27768350086321	19	0.873165441378426	0	33	2.20356529232804	0.0396022195935666	368.5	2234.5	4325.5	15072	0.366697884188274	0	0.952824949736812	0.407950552897744	0	0.48803297630569	Inf	1589.5
50	0	0	0.851354374384604	0.27768350086321	19	0.873165441378426	0	33	2.20356529232804	0.0396022195935666	335.5	2585.5	3675.5	15072	0.366697884188274	0	0.952824949736812	0.407950552897744	0	0.48803297630569	Inf	1948.5
13	0	0	0.707765331898345	0.539262709624711	5	0.742742925514132	0	11	1.65581420839484	2.4715864766737e-06	1019.5	2019.5	2888.5	15073	-Inf	0	0.74391144808603	0.112147611686464	0	0.571441111393892	1017.5	416.5
13	0	0	0.707765331898345	0.539262709624711	5	0.742742925514132	0	11	1.65581420839484	2.4715864766737e-06	1017.5	1993.5	2853.5	15073	-Inf	0	0.74391144808603	0.112147611686464	0	0.571441111393892	1017.5	401.5
13	0	0	0.707765331898345	0.539262709624711	5	0.742742925514132	0	11	1.65581420839484	2.4715864766737e-06	1173.5	1942.5	2804.5	15073	-Inf	0	0.74391144808603	0.112147611686464	0	0.571441111393892	1171.5	359.5
8	0	0	0.909391101825374	0.127810795916091	1	0.936919150703425	0	12	1.51800690882202	1.67881040278939e-07	1799.5	678.5	878.5	15074	-Inf	0	0.90939155506115	0.0817066089258735	0	0.412795709349028	1795.5	169.5
8	0	0	0.909391101825374	0.127810795916091	1	0.936919150703425	0	12	1.51800690882202	1.67881040278939e-07	2180.5	1097.5	1097.5	15074	-Inf	0	0.90939155506115	0.0817066089258735	0	0.412795709349028	2177.5	133.5
8	0	0	0.909391101825374	0.127810795916091	1	0.936919150703425	0	12	1.51800690882202	1.67881040278939e-07	921.5	693.5	898.5	15074	-Inf	0	0.90939155506115	0.0817066089258735	0	0.412795709349028	917.5	157.5
16	0	0	0.351064901569517	0.179691160592436	2	0.699752797730454	0	14	1.54953590560861	4.98396060672641e-06	164.5	2340.5	3385.5	15075	-Inf	0	0.351068148182401	0.187737498004554	0	0.420296815546331	604.5	617.5
16	0	0	0.351064901569517	0.179691160592436	2	0.699752797730454	0	14	1.54953590560861	4.98396060672641e-06	671.5	2244.5	3273.5	15075	-Inf	0	0.351068148182401	0.187737498004554	0	0.420296815546331	673.5	556.5
16	0	0	0.351064901569517	0.179691160592436	2	0.699752797730454	0	14	1.54953590560861	4.98396060672641e-06	342.5	2453.5	3448.5	15075	-Inf	0	0.351068148182401	0.187737498004554	0	0.420296815546331	347.5	715.5
44	0	0	0.829413942985842	0.685506827495431	36	0.992597282489762	0	20	1.10410369481562	0.0678230361134129	Inf	Inf	Inf	15076	1.06406672997189	0	0.953874873247645	0.643533054866592	0	0.86171441448436	Inf	1900.5
44	0	0	0.829413942985842	0.685506827495431	36	0.992597282489762	0	20	1.10410369481562	0.0678230361134129	Inf	Inf	Inf	15076	1.06406672997189	0	0.953874873247645	0.643533054866592	0	0.86171441448436	Inf	2642.5
44	0	0	0.829413942985842	0.685506827495431	36	0.992597282489762	0	20	1.10410369481562	0.0678230361134129	Inf	Inf	Inf	15076	1.06406672997189	0	0.953874873247645	0.643533054866592	0	0.86171441448436	Inf	2641.5
30	0	0	0.403259464788076	0.559705323955684	13	0.709250943554842	0	11	1.55713070036837	0.000103930803119707	165.5	3641.5	4770.5	15077	-Inf	0	0.428129089657045	0.054289470545825	0	0.316728926711684	180.5	1659.5
30	0	0	0.403259464788076	0.559705323955684	13	0.709250943554842	0	11	1.55713070036837	0.000103930803119707	131.5	1897.5	3005.5	15077	-Inf	0	0.428129089657045	0.054289470545825	0	0.316728926711684	211.5	745.5
30	0	0	0.403259464788076	0.559705323955684	13	0.709250943554842	0	11	1.55713070036837	0.000103930803119707	171.5	2757.5	3864.5	15077	-Inf	0	0.428129089657045	0.054289470545825	0	0.316728926711684	248.5	1071.5
41	0	0	0.977903523729336	0.407599083826287	20	0.73240019092605	0	21	1.70155126719341	0.0650724477530957	Inf	Inf	Inf	15078	1.13667465626805	0	0.994909360431517	0.73968103914608	0	0.64812171589673	Inf	909.5
41	0	0	0.977903523729336	0.407599083826287	20	0.73240019092605	0	21	1.70155126719341	0.0650724477530957	Inf	Inf	Inf	15078	1.13667465626805	0	0.994909360431517	0.73968103914608	0	0.64812171589673	Inf	524.5
41	0	0	0.977903523729336	0.407599083826287	20	0.73240019092605	0	21	1.70155126719341	0.0650724477530957	Inf	Inf	Inf	15078	1.13667465626805	0	0.994909360431517	0.73968103914608	0	0.64812171589673	Inf	1050.5
37	0	0	0.14457809732861	0.0453546587218756	1	0.517963892265692	0	18	1.38353240248529	0.00014779738085764	442.5	3379.5	4491.5	15079	-Inf	0	0.144582374503581	0.087259440368893	0	0.555765593754176	494.5	1889.5
37	0	0	0.14457809732861	0.0453546587218756	1	0.517963892265692	0	18	1.38353240248529	0.00014779738085764	234.5	2927.5	4314.5	15079	-Inf	0	0.144582374503581	0.087259440368893	0	0.555765593754176	283.5	1785.5
37	0	0	0.14457809732861	0.0453546587218756	1	0.517963892265692	0	18	1.38353240248529	0.00014779738085764	559.5	3625.5	4745.5	15079	-Inf	0	0.144582374503581	0.087259440368893	0	0.555765593754176	599.5	1950.5
11	0	0	0.242272624377417	0.557264325949552	7	0.473074114336664	0	8	1.26030680923363	4.91169218057281e-06	743.5	2395.5	3579.5	15080	-Inf	0	0.29867273926545	0.0216994902106541	0	0.601614187689069	745.5	434.5
11	0	0	0.242272624377417	0.557264325949552	7	0.473074114336664	0	8	1.26030680923363	4.91169218057281e-06	378.5	2696.5	3879.5	15080	-Inf	0	0.29867273926545	0.0216994902106541	0	0.601614187689069	465.5	722.5
11	0	0	0.242272624377417	0.557264325949552	7	0.473074114336664	0	8	1.26030680923363	4.91169218057281e-06	705.5	2694.5	3877.5	15080	-Inf	0	0.29867273926545	0.0216994902106541	0	0.601614187689069	707.5	720.5
55	0	0	0.720723002332102	0.642818496719057	29	0.961561926942332	0	35	1.68527556140105	0.15279994640807	Inf	Inf	Inf	15081	0.944042442004479	0	0.945625726884387	0.944471111237548	0	0.398563929449994	Inf	243.5
55	0	0	0.720723002332102	0.642818496719057	29	0.961561926942332	0	35	1.68527556140105	0.15279994640807	Inf	Inf	Inf	15081	0.944042442004479	0	0.945625726884387	0.944471111237548	0	0.398563929449994	Inf	269.5
55	0	0	0.720723002332102	0.642818496719057	29	0.961561926942332	0	35	1.68527556140105	0.15279994640807	Inf	Inf	Inf	15081	0.944042442004479	0	0.945625726884387	0.944471111237548	0	0.398563929449994	Inf	243.5
48	0	0	0.891939273795657	0.142368108825584	9	0.672567592842744	0	20	1.51434030867114	2.67468130441207e-06	260.5	1869.5	2657.5	15082	-Inf	0	0.933423746235555	0.0904764429785404	0	0.249769227006162	740.5	1482.5
48	0	0	0.891939273795657	0.142368108825584	9	0.672567592842744	0	20	1.51434030867114	2.67468130441207e-06	274.5	1634.5	2416.5	15082	-Inf	0	0.933423746235555	0.0904764429785404	0	0.249769227006162	867.5	1436.5
48	0	0	0.891939273795657	0.142368108825584	9	0.672567592842744	0	20	1.51434030867114	2.67468130441207e-06	344.5	1998.5	2772.5	15082	-Inf	0	0.933423746235555	0.0904764429785404	0	0.249769227006162	739.5	1524.5
27	0	0	0.382481805273672	0.657755583901377	18	0.58414076373551	0	10	1.3664452605396	4.40124304176782e-07	182.5	1193.5	1734.5	15083	-Inf	0	0.479015461001316	0.0742947515681047	0	0.517864795896526	198.5	357.5
27	0	0	0.382481805273672	0.657755583901377	18	0.58414076373551	0	10	1.3664452605396	4.40124304176782e-07	161.5	1234.5	1788.5	15083	-Inf	0	0.479015461001316	0.0742947515681047	0	0.517864795896526	195.5	412.5
27	0	0	0.382481805273672	0.657755583901377	18	0.58414076373551	0	10	1.3664452605396	4.40124304176782e-07	243.5	1406.5	1959.5	15083	-Inf	0	0.479015461001316	0.0742947515681047	0	0.517864795896526	258.5	484.5
49	0	0	0.345391178341138	0.251862067268293	15	0.508028542685948	0	11	1.47379927748777	8.06214341197694e-06	372.5	2468.5	3533.5	15084	-Inf	0	0.989645413200474	0.0120312839174847	0	0.126857970278328	639.5	1091.5
49	0	0	0.345391178341138	0.251862067268293	15	0.508028542685948	0	11	1.47379927748777	8.06214341197694e-06	386.5	2310.5	3382.5	15084	-Inf	0	0.989645413200474	0.0120312839174847	0	0.126857970278328	646.5	980.5
49	0	0	0.345391178341138	0.251862067268293	15	0.508028542685948	0	11	1.47379927748777	8.06214341197694e-06	338.5	1832.5	2483.5	15084	-Inf	0	0.989645413200474	0.0120312839174847	0	0.126857970278328	604.5	795.5
57	0	0	0.368286083113362	0.392018848784757	18	0.603705342816258	0	30	1.67301568090197	3.24724438145953e-06	705.5	2051.5	2885.5	15085	-Inf	0	0.840382525777109	0.0392535577018685	0	0.255567951063574	775.5	1347.5
57	0	0	0.368286083113362	0.392018848784757	18	0.603705342816258	0	30	1.67301568090197	3.24724438145953e-06	834.5	2091.5	2703.5	15085	-Inf	0	0.840382525777109	0.0392535577018685	0	0.255567951063574	856.5	1436.5
57	0	0	0.368286083113362	0.392018848784757	18	0.603705342816258	0	30	1.67301568090197	3.24724438145953e-06	643.5	2048.5	2828.5	15085	-Inf	0	0.840382525777109	0.0392535577018685	0	0.255567951063574	652.5	1392.5
51	0	0	0.961662467695418	0.0782564834234871	7	0.303423068210172	0	25	1.41028499023633	0.0258052245180314	573.5	1477.5	3009.5	15086	1.19686589416191	0	0.987713465595437	0.365797981754396	0	0.574508072216345	1817.5	1127.5
51	0	0	0.961662467695418	0.0782564834234871	7	0.303423068210172	0	25	1.41028499023633	0.0258052245180314	610.5	2551.5	Inf	15086	1.19686589416191	0	0.987713465595437	0.365797981754396	0	0.574508072216345	1188.5	772.5
51	0	0	0.961662467695418	0.0782564834234871	7	0.303423068210172	0	25	1.41028499023633	0.0258052245180314	1101.5	1635.5	4490.5	15086	1.19686589416191	0	0.987713465595437	0.365797981754396	0	0.574508072216345	1146.5	733.5
26	0	0	0.345813201272806	0.021543182378881	1	0.765133316617603	0	12	1.33048747676015	1.47484512051902e-05	153.5	2462.5	3526.5	15087	-Inf	0	0.345816472304388	0.0105341936521606	0	0.678929298844393	201.5	1147.5
26	0	0	0.345813201272806	0.021543182378881	1	0.765133316617603	0	12	1.33048747676015	1.47484512051902e-05	248.5	2532.5	3669.5	15087	-Inf	0	0.345816472304388	0.0105341936521606	0	0.678929298844393	342.5	1246.5
26	0	0	0.345813201272806	0.021543182378881	1	0.765133316617603	0	12	1.33048747676015	1.47484512051902e-05	180.5	2575.5	3701.5	15087	-Inf	0	0.345816472304388	0.0105341936521606	0	0.678929298844393	409.5	1337.5
47	0	0	0.502142186163912	0.373507047137148	18	0.725831541888878	0	16	1.0508154279839	9.75145674981355e-06	1075.5	2863.5	3919.5	15088	-Inf	0	0.999999462991606	0.0483143529163437	0	0.614799151324177	1094.5	1472.5
47	0	0	0.502142186163912	0.373507047137148	18	0.725831541888878	0	16	1.0508154279839	9.75145674981355e-06	1095.5	1860.5	2578.5	15088	-Inf	0	0.999999462991606	0.0483143529163437	0	0.614799151324177	1117.5	912.5
47	0	0	0.502142186163912	0.373507047137148	18	0.725831541888878	0	16	1.0508154279839	9.75145674981355e-06	1358.5	2586.5	3643.5	15088	-Inf	0	0.999999462991606	0.0483143529163437	0	0.614799151324177	1365.5	1100.5
34	0	0	0.217549222880684	0.298153705064046	15	0.240150562907332	0	9	0.902789192598448	1.80255979309359e-05	184.5	2317.5	3610.5	15089	-Inf	0	0.266899157124173	0.0148058298885845	0	0.391156597054826	219.5	797.5
34	0	0	0.217549222880684	0.298153705064046	15	0.240150562907332	0	9	0.902789192598448	1.80255979309359e-05	286.5	2820.5	4117.5	15089	-Inf	0	0.266899157124173	0.0148058298885845	0	0.391156597054826	316.5	1057.5
34	0	0	0.217549222880684	0.298153705064046	15	0.240150562907332	0	9	0.902789192598448	1.80255979309359e-05	266.5	2633.5	3914.5	15089	-Inf	0	0.266899157124173	0.0148058298885845	0	0.391156597054826	341.5	1074.5
10	0	0	0.176381292236937	0.145883979174107	4	0.563456780311604	0	15	1.85275558051957	2.0788729194326e-07	231.5	719.5	949.5	15090	-Inf	0	0.890449555618109	0.0283853198905169	0	0.69354724731242	300.5	217.5
10	0	0	0.176381292236937	0.145883979174107	4	0.563456780311604	0	15	1.85275558051957	2.0788729194326e-07	418.5	852.5	1081.5	15090	-Inf	0	0.890449555618109	0.0283853198905169	0	0.69354724731242	423.5	315.5
10	0	0	0.176381292236937	0.145883979174107	4	0.563456780311604	0	15	1.85275558051957	2.0788729194326e-07	338.5	817.5	1048.5	15090	-Inf	0	0.890449555618109	0.0283853198905169	0	0.69354724731242	339.5	265.5
28	0	0	0.766323925250576	0.952283023911929	27	0.50235159518664	0	11	0.86738205074834	0.00222821163752321	683.5	352.5	448.5	15091	-Inf	0	0.824083862216337	0.190877146443864	0	0.530339030553843	685.5	116.5
28	0	0	0.766323925250576	0.952283023911929	27	0.50235159518664	0	11	0.86738205074834	0.00222821163752321	544.5	191.5	192.5	15091	-Inf	0	0.824083862216337	0.190877146443864	0	0.530339030553843	546.5	115.5
28	0	0	0.766323925250576	0.952283023911929	27	0.50235159518664	0	11	0.86738205074834	0.00222821163752321	1167.5	1588.5	1768.5	15091	-Inf	0	0.824083862216337	0.190877146443864	0	0.530339030553843	1170.5	3364.5
23	0	0	0.214445752250599	0.691817959721046	10	0.6073814224863	0	9	1.2399715518806	8.51239079946403e-08	166.5	1691.5	2358.5	15092	-Inf	0	0.997368598136315	0.040608533022634	0	0.527673528380336	203.5	526.5
23	0	0	0.214445752250599	0.691817959721046	10	0.6073814224863	0	9	1.2399715518806	8.51239079946403e-08	151.5	1673.5	2331.5	15092	-Inf	0	0.997368598136315	0.040608533022634	0	0.527673528380336	176.5	519.5
23	0	0	0.214445752250599	0.691817959721046	10	0.6073814224863	0	9	1.2399715518806	8.51239079946403e-08	150.5	1919.5	2586.5	15092	-Inf	0	0.997368598136315	0.040608533022634	0	0.527673528380336	184.5	724.5
56	0	0	0.422025440625683	0.90203633257707	52	0.403724141359331	0	41	1.61438514767336	0.33801718641533	Inf	Inf	Inf	15093	0.418122557374077	0	0.898467304741554	0.65844291822996	0	0.114569385131902	Inf	106.5
56	0	0	0.422025440625683	0.90203633257707	52	0.403724141359331	0	41	1.61438514767336	0.33801718641533	Inf	Inf	Inf	15093	0.418122557374077	0	0.898467304741554	0.65844291822996	0	0.114569385131902	Inf	100.5
56	0	0	0.422025440625683	0.90203633257707	52	0.403724141359331	0	41	1.61438514767336	0.33801718641533	Inf	Inf	Inf	15093	0.418122557374077	0	0.898467304741554	0.65844291822996	0	0.114569385131902	Inf	144.5
58	0	0	0.412749012222621	0.156100171359791	12	0.266592246146882	0	37	0.873466097415613	0.00806218720189106	259.5	2708.5	3972.5	15094	-Inf	0	0.781674757850298	0.746990878320072	0	0.882189743549811	626.5	3817.5
58	0	0	0.412749012222621	0.156100171359791	12	0.266592246146882	0	37	0.873466097415613	0.00806218720189106	163.5	2667.5	3808.5	15094	-Inf	0	0.781674757850298	0.746990878320072	0	0.882189743549811	582.5	3617.5
58	0	0	0.412749012222621	0.156100171359791	12	0.266592246146882	0	37	0.873466097415613	0.00806218720189106	192.5	2596.5	3737.5	15094	-Inf	0	0.781674757850298	0.746990878320072	0	0.882189743549811	606.5	3693.5
49	0	0	0.267642619713639	0.188439861935904	12	0.465116436344452	0	22	0.885145918581824	0.0228030305173516	Inf	2227.5	2569.5	15095	1.03841706561443	0	0.823282644814222	0.753254813570413	0	0.322621095410145	Inf	1036.5
49	0	0	0.267642619713639	0.188439861935904	12	0.465116436344452	0	22	0.885145918581824	0.0228030305173516	Inf	2112.5	3238.5	15095	1.03841706561443	0	0.823282644814222	0.753254813570413	0	0.322621095410145	Inf	724.5
49	0	0	0.267642619713639	0.188439861935904	12	0.465116436344452	0	22	0.885145918581824	0.0228030305173516	Inf	Inf	Inf	15095	1.03841706561443	0	0.823282644814222	0.753254813570413	0	0.322621095410145	Inf	1424.5
50	0	0	0.55907683234314	0.274792738480989	12	0.795685221755047	0	19	1.43777370983209	0.0270398285153222	655.5	1394.5	4516.5	15096	0.739414028303812	0	0.910753268580927	0.519780766936679	0	0.353976441529913	1064.5	410.5
50	0	0	0.55907683234314	0.274792738480989	12	0.795685221755047	0	19	1.43777370983209	0.0270398285153222	306.5	1811.5	3035.5	15096	0.739414028303812	0	0.910753268580927	0.519780766936679	0	0.353976441529913	621.5	410.5
50	0	0	0.55907683234314	0.274792738480989	12	0.795685221755047	0	19	1.43777370983209	0.0270398285153222	622.5	2159.5	4539.5	15096	0.739414028303812	0	0.910753268580927	0.519780766936679	0	0.353976441529913	1472.5	360.5
52	0	0	0.470447444673503	0.0559836812229063	7	0.774979138641235	0	36	1.93841085620309	0.000185536211973442	214.5	3277.5	4726.5	15097	-Inf	0	0.897262788431072	0.127879218500372	0	0.290185165899507	452.5	2762.5
52	0	0	0.470447444673503	0.0559836812229063	7	0.774979138641235	0	36	1.93841085620309	0.000185536211973442	232.5	2944.5	4512.5	15097	-Inf	0	0.897262788431072	0.127879218500372	0	0.290185165899507	529.5	2328.5
52	0	0	0.470447444673503	0.0559836812229063	7	0.774979138641235	0	36	1.93841085620309	0.000185536211973442	227.5	3065.5	4304.5	15097	-Inf	0	0.897262788431072	0.127879218500372	0	0.290185165899507	663.5	2664.5
55	0	0	0.818520294693053	0.899768005537189	50	0.911002152945617	0	20	0.88578431351944	0.00823358842942622	511.5	1646.5	2355.5	15098	-Inf	0	0.895274673918289	0.172918031793424	0	0.451347613399549	634.5	1113.5
55	0	0	0.818520294693053	0.899768005537189	50	0.911002152945617	0	20	0.88578431351944	0.00823358842942622	917.5	1702.5	2380.5	15098	-Inf	0	0.895274673918289	0.172918031793424	0	0.451347613399549	918.5	1194.5
55	0	0	0.818520294693053	0.899768005537189	50	0.911002152945617	0	20	0.88578431351944	0.00823358842942622	450.5	1674.5	2376.5	15098	-Inf	0	0.895274673918289	0.172918031793424	0	0.451347613399549	585.5	1122.5
43	0	0	0.695971896148529	0.717583958599899	25	0.566670942925243	0	11	1.17895201261797	2.23249757153074e-07	597.5	543.5	685.5	15099	-Inf	0	0.998030824175627	0.0266093648417147	0	0.726739946720214	622.5	171.5
43	0	0	0.695971896148529	0.717583958599899	25	0.566670942925243	0	11	1.17895201261797	2.23249757153074e-07	527.5	546.5	673.5	15099	-Inf	0	0.998030824175627	0.0266093648417147	0	0.726739946720214	573.5	185.5
43	0	0	0.695971896148529	0.717583958599899	25	0.566670942925243	0	11	1.17895201261797	2.23249757153074e-07	474.5	591.5	726.5	15099	-Inf	0	0.998030824175627	0.0266093648417147	0	0.726739946720214	502.5	197.5
60	0	0	0.563960424889627	0.365091229492987	24	0.670032855785516	0	29	1.7461743807768	1.102292083715e-06	455.5	1905.5	2595.5	15100	-Inf	0	0.832327816113525	0.113097479914087	0	0.259807117742923	486.5	1219.5
60	0	0	0.563960424889627	0.365091229492987	24	0.670032855785516	0	29	1.7461743807768	1.102292083715e-06	533.5	2009.5	2734.5	15100	-Inf	0	0.832327816113525	0.113097479914087	0	0.259807117742923	549.5	1258.5
60	0	0	0.563960424889627	0.365091229492987	24	0.670032855785516	0	29	1.7461743807768	1.102292083715e-06	621.5	2170.5	2905.5	15100	-Inf	0	0.832327816113525	0.113097479914087	0	0.259807117742923	664.5	1398.5
39	0	0	0.57569267704337	0.754660163679182	28	0.260614349551777	0	24	2.03182731265026	0.0689832897078218	Inf	Inf	Inf	15101	1.20940516384318	0	0.917987365504595	0.51142705001853	0	0.351905775692902	Inf	298.5
39	0	0	0.57569267704337	0.754660163679182	28	0.260614349551777	0	24	2.03182731265026	0.0689832897078218	Inf	Inf	Inf	15101	1.20940516384318	0	0.917987365504595	0.51142705001853	0	0.351905775692902	Inf	111.5
39	0	0	0.57569267704337	0.754660163679182	28	0.260614349551777	0	24	2.03182731265026	0.0689832897078218	Inf	Inf	Inf	15101	1.20940516384318	0	0.917987365504595	0.51142705001853	0	0.351905775692902	Inf	111.5
46	0	0	0.360412516470118	0.342292020421389	16	0.397408224934204	0	15	0.685457316180225	0.0048466451525166	239.5	3254.5	Inf	15102	-Inf	0	0.702708041451955	0.463202863388306	0	0.732654191086413	500.5	2036.5
46	0	0	0.360412516470118	0.342292020421389	16	0.397408224934204	0	15	0.685457316180225	0.0048466451525166	717.5	1280.5	2487.5	15102	-Inf	0	0.702708041451955	0.463202863388306	0	0.732654191086413	797.5	931.5
46	0	0	0.360412516470118	0.342292020421389	16	0.397408224934204	0	15	0.685457316180225	0.0048466451525166	965.5	3587.5	Inf	15102	-Inf	0	0.702708041451955	0.463202863388306	0	0.732654191086413	965.5	2240.5
26	0	0	0.391053370277212	0.668359528876461	19	0.934021499862493	0	12	1.8382505755166	1.81101252678504e-07	166.5	553.5	762.5	15103	-Inf	0	0.789753542403376	0.0225800066999573	0	0.820125545633853	175.5	132.5
26	0	0	0.391053370277212	0.668359528876461	19	0.934021499862493	0	12	1.8382505755166	1.81101252678504e-07	108.5	689.5	899.5	15103	-Inf	0	0.789753542403376	0.0225800066999573	0	0.820125545633853	124.5	162.5
26	0	0	0.391053370277212	0.668359528876461	19	0.934021499862493	0	12	1.8382505755166	1.81101252678504e-07	206.5	789.5	999.5	15103	-Inf	0	0.789753542403376	0.0225800066999573	0	0.820125545633853	223.5	257.5
46	0	0	0.377363314416548	0.212672574147041	8	0.889600036315649	0	12	1.79018950716586	0.000211479158156871	105.5	2509.5	3024.5	15104	-Inf	0	0.980381679642913	0.0170210637475132	0	0.74162520798805	224.5	1393.5
46	0	0	0.377363314416548	0.212672574147041	8	0.889600036315649	0	12	1.79018950716586	0.000211479158156871	234.5	3115.5	4283.5	15104	-Inf	0	0.980381679642913	0.0170210637475132	0	0.74162520798805	356.5	1645.5
46	0	0	0.377363314416548	0.212672574147041	8	0.889600036315649	0	12	1.79018950716586	0.000211479158156871	266.5	3056.5	4708.5	15104	-Inf	0	0.980381679642913	0.0170210637475132	0	0.74162520798805	628.5	1797.5
12	0	0	0.817212473984219	0.759350476413427	10	0.376554133406033	0	9	1.41755117616643	1.17951942479821e-08	2747.5	1504.5	1504.5	15105	-Inf	0	0.999990364984392	0.0178784878178031	0	0.773747578588893	2744.5	300.5
12	0	0	0.817212473984219	0.759350476413427	10	0.376554133406033	0	9	1.41755117616643	1.17951942479821e-08	2774.5	1531.5	1531.5	15105	-Inf	0	0.999990364984392	0.0178784878178031	0	0.773747578588893	2771.5	289.5
12	0	0	0.817212473984219	0.759350476413427	10	0.376554133406033	0	9	1.41755117616643	1.17951942479821e-08	1086.5	630.5	630.5	15105	-Inf	0	0.999990364984392	0.0178784878178031	0	0.773747578588893	1096.5	199.5
5	0	0	0.266055225913466	0.206919344812219	2	0.747221324409921	0	8	1.12013493062204	3.11741450568187e-11	1350.5	805.5	805.5	15106	-Inf	0	0.266058904960826	0.182680779780689	0	0.788028463378927	1348.5	137.5
5	0	0	0.266055225913466	0.206919344812219	2	0.747221324409921	0	8	1.12013493062204	3.11741450568187e-11	583.5	159.5	168.5	15106	-Inf	0	0.266058904960826	0.182680779780689	0	0.788028463378927	581.5	140.5
5	0	0	0.266055225913466	0.206919344812219	2	0.747221324409921	0	8	1.12013493062204	3.11741450568187e-11	229.5	202.5	212.5	15106	-Inf	0	0.266058904960826	0.182680779780689	0	0.788028463378927	252.5	164.5
57	0	0	0.478567235483254	0.9473604530341	55	0.286486802274897	0	22	1.73388662883336	6.25488940522986e-08	1085.5	1006.5	1272.5	15107	-Inf	0	0.736473288143362	0.228898654996906	0	0.661278186201633	1124.5	617.5
57	0	0	0.478567235483254	0.9473604530341	55	0.286486802274897	0	22	1.73388662883336	6.25488940522986e-08	527.5	806.5	1125.5	15107	-Inf	0	0.736473288143362	0.228898654996906	0	0.661278186201633	532.5	413.5
57	0	0	0.478567235483254	0.9473604530341	55	0.286486802274897	0	22	1.73388662883336	6.25488940522986e-08	1089.5	860.5	1126.5	15107	-Inf	0	0.736473288143362	0.228898654996906	0	0.661278186201633	1137.5	578.5
44	0	0	0.00634980529678597	0.993142648563567	43	0.627478877492576	0	12	1.51277793005621	7.22375442804565e-08	225.5	533.5	675.5	15108	-Inf	0	0.530346068749996	0.0722571222831068	0	0.439379389287683	350.5	226.5
44	0	0	0.00634980529678597	0.993142648563567	43	0.627478877492576	0	12	1.51277793005621	7.22375442804565e-08	247.5	440.5	581.5	15108	-Inf	0	0.530346068749996	0.0722571222831068	0	0.439379389287683	282.5	226.5
44	0	0	0.00634980529678597	0.993142648563567	43	0.627478877492576	0	12	1.51277793005621	7.22375442804565e-08	239.5	411.5	553.5	15108	-Inf	0	0.530346068749996	0.0722571222831068	0	0.439379389287683	295.5	217.5
46	0	0	0.229710005675485	0.134486644080941	6	0.556845268079467	0	5	1.14341053011677	8.61362228162149e-08	139.5	529.5	643.5	15109	-Inf	0	0.986319123220438	0.0300189210809756	0	0.395808131305373	407.5	180.5
46	0	0	0.229710005675485	0.134486644080941	6	0.556845268079467	0	5	1.14341053011677	8.61362228162149e-08	141.5	521.5	633.5	15109	-Inf	0	0.986319123220438	0.0300189210809756	0	0.395808131305373	407.5	180.5
46	0	0	0.229710005675485	0.134486644080941	6	0.556845268079467	0	5	1.14341053011677	8.61362228162149e-08	246.5	478.5	598.5	15109	-Inf	0	0.986319123220438	0.0300189210809756	0	0.395808131305373	522.5	174.5
48	0	0	0.681221325294615	0.515761043724657	22	0.742409942700911	0	12	1.13309861426869	2.27325187229187e-05	356.5	1864.5	2429.5	15110	-Inf	0	0.970719692842831	0.0134380203483359	0	0.259882890351583	Inf	1547.5
48	0	0	0.681221325294615	0.515761043724657	22	0.742409942700911	0	12	1.13309861426869	2.27325187229187e-05	359.5	1869.5	2541.5	15110	-Inf	0	0.970719692842831	0.0134380203483359	0	0.259882890351583	Inf	1556.5
48	0	0	0.681221325294615	0.515761043724657	22	0.742409942700911	0	12	1.13309861426869	2.27325187229187e-05	353.5	1863.5	2539.5	15110	-Inf	0	0.970719692842831	0.0134380203483359	0	0.259882890351583	354.5	1549.5
39	0	0	0.628730745029832	0.372844942666816	13	0.615756523187278	0	5	0.829505342820989	9.19771893609809e-06	539.5	1616.5	2770.5	15111	-Inf	0	0.905869021278124	0.0305224409160435	0	0.167792418563578	617.5	517.5
39	0	0	0.628730745029832	0.372844942666816	13	0.615756523187278	0	5	0.829505342820989	9.19771893609809e-06	539.5	1616.5	2770.5	15111	-Inf	0	0.905869021278124	0.0305224409160435	0	0.167792418563578	617.5	517.5
39	0	0	0.628730745029832	0.372844942666816	13	0.615756523187278	0	5	0.829505342820989	9.19771893609809e-06	470.5	1997.5	3162.5	15111	-Inf	0	0.905869021278124	0.0305224409160435	0	0.167792418563578	564.5	528.5
35	0	0	0.808114374774094	0.330546032858926	17	0.884630789166999	0	8	1.22422191431369	0.00536424474921038	296.5	561.5	795.5	15112	-Inf	0	0.923101403424142	0.960961962931093	0	0.243427979672145	369.5	114.5
35	0	0	0.808114374774094	0.330546032858926	17	0.884630789166999	0	8	1.22422191431369	0.00536424474921038	689.5	543.5	770.5	15112	-Inf	0	0.923101403424142	0.960961962931093	0	0.243427979672145	712.5	333.5
35	0	0	0.808114374774094	0.330546032858926	17	0.884630789166999	0	8	1.22422191431369	0.00536424474921038	708.5	565.5	785.5	15112	-Inf	0	0.923101403424142	0.960961962931093	0	0.243427979672145	708.5	328.5
44	0	0	0.228005159535553	0.0254007524744422	2	0.520249352011606	0	17	0.612590922839465	0.000783550625434587	409.5	2968.5	4399.5	15113	-Inf	0	0.236623844764742	0.18881125315728	0	0.136228534668753	559.5	2014.5
44	0	0	0.228005159535553	0.0254007524744422	2	0.520249352011606	0	17	0.612590922839465	0.000783550625434587	374.5	2527.5	3923.5	15113	-Inf	0	0.236623844764742	0.18881125315728	0	0.136228534668753	404.5	2292.5
44	0	0	0.228005159535553	0.0254007524744422	2	0.520249352011606	0	17	0.612590922839465	0.000783550625434587	296.5	2949.5	4354.5	15113	-Inf	0	0.236623844764742	0.18881125315728	0	0.136228534668753	439.5	1773.5
38	0	0	0.198351575391438	0.986455678013781	38	0.859043196874208	0	24	1.7246102588125	0.0879221343069642	Inf	2596.5	848.5	15114	1.16876760729176	0	0.862199972105358	0.992732999951806	0	0.333414102685172	Inf	105.5
38	0	0	0.198351575391438	0.986455678013781	38	0.859043196874208	0	24	1.7246102588125	0.0879221343069642	Inf	901.5	898.5	15114	1.16876760729176	0	0.862199972105358	0.992732999951806	0	0.333414102685172	Inf	101.5
38	0	0	0.198351575391438	0.986455678013781	38	0.859043196874208	0	24	1.7246102588125	0.0879221343069642	Inf	867.5	842.5	15114	1.16876760729176	0	0.862199972105358	0.992732999951806	0	0.333414102685172	Inf	103.5
51	0	0	0.916228786388573	0.758405156319058	38	0.945912943519236	0	34	2.21911557264944	0.100217373697108	Inf	2554.5	Inf	15115	0.816847327211847	0	0.975044281525423	0.509557036447987	0	0.614953243899149	Inf	512.5
51	0	0	0.916228786388573	0.758405156319058	38	0.945912943519236	0	34	2.21911557264944	0.100217373697108	Inf	2726.5	Inf	15115	0.816847327211847	0	0.975044281525423	0.509557036447987	0	0.614953243899149	Inf	583.5
51	0	0	0.916228786388573	0.758405156319058	38	0.945912943519236	0	34	2.21911557264944	0.100217373697108	Inf	2556.5	Inf	15115	0.816847327211847	0	0.975044281525423	0.509557036447987	0	0.614953243899149	Inf	402.5
39	0	0	0.988591378000449	0.827771088964496	33	0.332611737191808	0	16	1.14333196208855	0.0368630106504939	Inf	Inf	Inf	15116	0.823994901937169	0	0.99589322836994	0.467763295155684	0	0.808561818756685	Inf	214.5
39	0	0	0.988591378000449	0.827771088964496	33	0.332611737191808	0	16	1.14333196208855	0.0368630106504939	Inf	Inf	Inf	15116	0.823994901937169	0	0.99589322836994	0.467763295155684	0	0.808561818756685	Inf	162.5
39	0	0	0.988591378000449	0.827771088964496	33	0.332611737191808	0	16	1.14333196208855	0.0368630106504939	Inf	Inf	Inf	15116	0.823994901937169	0	0.99589322836994	0.467763295155684	0	0.808561818756685	Inf	164.5
54	0	0	0.362685724832984	0.212415903319871	7	0.253824261552479	0	21	1.29570452310498	1.17158139075474e-05	164.5	2350.5	3361.5	15117	-Inf	0	0.908989108436356	0.0262833040164392	0	0.286202848110567	353.5	1454.5
54	0	0	0.362685724832984	0.212415903319871	7	0.253824261552479	0	21	1.29570452310498	1.17158139075474e-05	169.5	2383.5	3360.5	15117	-Inf	0	0.908989108436356	0.0262833040164392	0	0.286202848110567	374.5	1500.5
54	0	0	0.362685724832984	0.212415903319871	7	0.253824261552479	0	21	1.29570452310498	1.17158139075474e-05	185.5	2306.5	3362.5	15117	-Inf	0	0.908989108436356	0.0262833040164392	0	0.286202848110567	318.5	1274.5
60	0	0	0.69553314895129	0.307239613909414	12	0.767692072122515	0	49	3.23811361327766	0.0205330777047975	374.5	2795.5	3881.5	15118	0.179491367490115	0	0.892886570385894	0.277365841913604	0	0.349317394544759	586.5	3335.5
60	0	0	0.69553314895129	0.307239613909414	12	0.767692072122515	0	49	3.23811361327766	0.0205330777047975	138.5	2417.5	3540.5	15118	0.179491367490115	0	0.892886570385894	0.277365841913604	0	0.349317394544759	339.5	3228.5
60	0	0	0.69553314895129	0.307239613909414	12	0.767692072122515	0	49	3.23811361327766	0.0205330777047975	378.5	2309.5	3278.5	15118	0.179491367490115	0	0.892886570385894	0.277365841913604	0	0.349317394544759	447.5	3162.5
46	0	0	0.941368819006495	0.254698286071984	17	0.457807273134881	0	23	1.28752816729719	0.0566366602161145	3973.5	4321.5	Inf	15119	1.04926692481592	0	0.984438205338258	0.622778728207684	0	0.650720931196223	Inf	647.5
46	0	0	0.941368819006495	0.254698286071984	17	0.457807273134881	0	23	1.28752816729719	0.0566366602161145	1083.5	2140.5	Inf	15119	1.04926692481592	0	0.984438205338258	0.622778728207684	0	0.650720931196223	Inf	243.5
46	0	0	0.941368819006495	0.254698286071984	17	0.457807273134881	0	23	1.28752816729719	0.0566366602161145	637.5	2189.5	2902.5	15119	1.04926692481592	0	0.984438205338258	0.622778728207684	0	0.650720931196223	Inf	288.5
57	0	0	0.154239585586305	0.798781688579409	49	0.768915514540481	0	16	1.04959026733048	3.05668155505967e-08	800.5	637.5	642.5	15120	-Inf	0	0.682218307324434	0.140440178363598	0	0.736759971126583	960.5	607.5
57	0	0	0.154239585586305	0.798781688579409	49	0.768915514540481	0	16	1.04959026733048	3.05668155505967e-08	463.5	460.5	516.5	15120	-Inf	0	0.682218307324434	0.140440178363598	0	0.736759971126583	516.5	331.5
57	0	0	0.154239585586305	0.798781688579409	49	0.768915514540481	0	16	1.04959026733048	3.05668155505967e-08	469.5	405.5	431.5	15120	-Inf	0	0.682218307324434	0.140440178363598	0	0.736759971126583	520.5	311.5
29	0	0	0.00955466631474033	0.992064014445175	28	0.763784400173858	0	8	1.36805275603002	1.21828087686058e-10	967.5	758.5	758.5	15121	-Inf	0	0.943264813593802	0.0138760013984121	0	0.671195092623424	1001.5	528.5
29	0	0	0.00955466631474033	0.992064014445175	28	0.763784400173858	0	8	1.36805275603002	1.21828087686058e-10	731.5	525.5	525.5	15121	-Inf	0	0.943264813593802	0.0138760013984121	0	0.671195092623424	742.5	176.5
29	0	0	0.00955466631474033	0.992064014445175	28	0.763784400173858	0	8	1.36805275603002	1.21828087686058e-10	744.5	565.5	566.5	15121	-Inf	0	0.943264813593802	0.0138760013984121	0	0.671195092623424	764.5	202.5
50	0	0	0.246218270856599	0.280577738118901	22	0.46832773305842	0	16	1.49303902773709	1.3096065084168e-07	962.5	669.5	955.5	15122	-Inf	0	0.756422914531029	0.317372988792889	0	0.610734883432025	960.5	247.5
50	0	0	0.246218270856599	0.280577738118901	22	0.46832773305842	0	16	1.49303902773709	1.3096065084168e-07	1123.5	768.5	1044.5	15122	-Inf	0	0.756422914531029	0.317372988792889	0	0.610734883432025	1121.5	272.5
50	0	0	0.246218270856599	0.280577738118901	22	0.46832773305842	0	16	1.49303902773709	1.3096065084168e-07	1287.5	980.5	1257.5	15122	-Inf	0	0.756422914531029	0.317372988792889	0	0.610734883432025	1285.5	408.5
47	0	0	0.434207571714222	0.45904669845773	24	0.780212405998468	0	30	1.66622316108881	0.100994952819287	Inf	Inf	Inf	15123	1.322472974535	0	0.912509421342	0.935596810836849	0	0.41406202147844	Inf	788.5
47	0	0	0.434207571714222	0.45904669845773	24	0.780212405998468	0	30	1.66622316108881	0.100994952819287	Inf	4530.5	Inf	15123	1.322472974535	0	0.912509421342	0.935596810836849	0	0.41406202147844	Inf	782.5
47	0	0	0.434207571714222	0.45904669845773	24	0.780212405998468	0	30	1.66622316108881	0.100994952819287	Inf	3681.5	Inf	15123	1.322472974535	0	0.912509421342	0.935596810836849	0	0.41406202147844	Inf	321.5
45	0	0	0.0192537074864775	0.743681868665718	35	0.352842153144365	0	18	1.70189413697918	3.83236603858094e-06	241.5	2430.5	3363.5	15124	-Inf	0	0.511466529066791	0.432418985231303	0	0.781261587862224	275.5	1226.5
45	0	0	0.0192537074864775	0.743681868665718	35	0.352842153144365	0	18	1.70189413697918	3.83236603858094e-06	121.5	2310.5	3259.5	15124	-Inf	0	0.511466529066791	0.432418985231303	0	0.781261587862224	263.5	845.5
45	0	0	0.0192537074864775	0.743681868665718	35	0.352842153144365	0	18	1.70189413697918	3.83236603858094e-06	193.5	1948.5	2750.5	15124	-Inf	0	0.511466529066791	0.432418985231303	0	0.781261587862224	305.5	904.5
30	0	0	0.320937399610011	0.435608787873653	16	0.337291686751568	0	10	1.68704866991502	2.10062676135907e-06	191.5	2182.5	3067.5	15125	-Inf	0	0.976369011874649	0.0131389329301949	0	0.772063442143973	336.5	808.5
30	0	0	0.320937399610011	0.435608787873653	16	0.337291686751568	0	10	1.68704866991502	2.10062676135907e-06	188.5	2085.5	2970.5	15125	-Inf	0	0.976369011874649	0.0131389329301949	0	0.772063442143973	300.5	611.5
30	0	0	0.320937399610011	0.435608787873653	16	0.337291686751568	0	10	1.68704866991502	2.10062676135907e-06	212.5	2213.5	3119.5	15125	-Inf	0	0.976369011874649	0.0131389329301949	0	0.772063442143973	296.5	546.5
49	0	0	0.933083835492324	0.0722974251143611	4	0.959559621792563	0	19	1.31449222963966	2.70791883620858e-05	184.5	2983.5	4281.5	15126	-Inf	0	0.999810852112809	0.0573510194044588	0	0.830805088234812	279.5	1740.5
49	0	0	0.933083835492324	0.0722974251143611	4	0.959559621792563	0	19	1.31449222963966	2.70791883620858e-05	205.5	2307.5	3611.5	15126	-Inf	0	0.999810852112809	0.0573510194044588	0	0.830805088234812	332.5	1480.5
49	0	0	0.933083835492324	0.0722974251143611	4	0.959559621792563	0	19	1.31449222963966	2.70791883620858e-05	286.5	2607.5	3906.5	15126	-Inf	0	0.999810852112809	0.0573510194044588	0	0.830805088234812	353.5	1552.5
57	0	0	0.717095372073498	0.948475791848243	53	0.233331499115998	0	11	1.32211434872095	4.37798533059143e-07	416.5	1559.5	2082.5	15127	-Inf	0	0.924865140919866	0.0154102080629838	0	0.720910561714411	543.5	502.5
57	0	0	0.717095372073498	0.948475791848243	53	0.233331499115998	0	11	1.32211434872095	4.37798533059143e-07	419.5	1315.5	1845.5	15127	-Inf	0	0.924865140919866	0.0154102080629838	0	0.720910561714411	576.5	400.5
57	0	0	0.717095372073498	0.948475791848243	53	0.233331499115998	0	11	1.32211434872095	4.37798533059143e-07	523.5	1120.5	1651.5	15127	-Inf	0	0.924865140919866	0.0154102080629838	0	0.720910561714411	606.5	323.5
57	0	0	0.390146764414315	0.533387642217458	21	0.84435423565782	0	21	1.99526047094532	8.82072283379146e-07	Inf	1955.5	2726.5	15128	-Inf	0	0.924662567156272	0.0159082791830974	0	0.725510971426898	Inf	968.5
57	0	0	0.390146764414315	0.533387642217458	21	0.84435423565782	0	21	1.99526047094532	8.82072283379146e-07	Inf	1990.5	2762.5	15128	-Inf	0	0.924662567156272	0.0159082791830974	0	0.725510971426898	Inf	928.5
57	0	0	0.390146764414315	0.533387642217458	21	0.84435423565782	0	21	1.99526047094532	8.82072283379146e-07	Inf	1990.5	2781.5	15128	-Inf	0	0.924662567156272	0.0159082791830974	0	0.725510971426898	Inf	947.5
60	0	0	0.514764789093417	0.488461678271145	29	0.251795933958741	0	43	3.63020074970565	0.411266438423724	Inf	Inf	Inf	15129	0.481448973046897	0	0.904516261374195	0.416431415222156	0	0.281067604834775	Inf	1862.5
60	0	0	0.514764789093417	0.488461678271145	29	0.251795933958741	0	43	3.63020074970565	0.411266438423724	Inf	Inf	Inf	15129	0.481448973046897	0	0.904516261374195	0.416431415222156	0	0.281067604834775	Inf	1177.5
60	0	0	0.514764789093417	0.488461678271145	29	0.251795933958741	0	43	3.63020074970565	0.411266438423724	Inf	Inf	Inf	15129	0.481448973046897	0	0.904516261374195	0.416431415222156	0	0.281067604834775	Inf	789.5
58	0	0	0.657431399099801	0.743259687081303	42	0.502608615137806	0	23	1.30363577550499	1.55068861357458e-07	731.5	1972.5	2599.5	15130	-Inf	0	0.846276556654576	0.151244450439381	0	0.51563918722577	797.5	1045.5
58	0	0	0.657431399099801	0.743259687081303	42	0.502608615137806	0	23	1.30363577550499	1.55068861357458e-07	672.5	2071.5	2698.5	15130	-Inf	0	0.846276556654576	0.151244450439381	0	0.51563918722577	769.5	1178.5
58	0	0	0.657431399099801	0.743259687081303	42	0.502608615137806	0	23	1.30363577550499	1.55068861357458e-07	711.5	1935.5	2566.5	15130	-Inf	0	0.846276556654576	0.151244450439381	0	0.51563918722577	776.5	1028.5
24	0	0	0.816467246093958	0.161233113052952	5	0.732149086047195	0	11	1.02730188128966	0.00864032170907458	1457.5	2736.5	4020.5	15131	-Inf	0	0.893916596629338	0.200426904684733	0	0.715993113608195	1842.5	847.5
24	0	0	0.816467246093958	0.161233113052952	5	0.732149086047195	0	11	1.02730188128966	0.00864032170907458	1200.5	1402.5	2480.5	15131	-Inf	0	0.893916596629338	0.200426904684733	0	0.715993113608195	1328.5	446.5
24	0	0	0.816467246093958	0.161233113052952	5	0.732149086047195	0	11	1.02730188128966	0.00864032170907458	Inf	2028.5	Inf	15131	-Inf	0	0.893916596629338	0.200426904684733	0	0.715993113608195	Inf	286.5
43	0	0	0.336021114404304	0.933375153186161	39	0.874600926543462	0	17	1.57252154848706	0.00629959324589232	363.5	660.5	1222.5	15132	-Inf	0	0.63084437020341	0.405109471940148	0	0.817140064496137	388.5	505.5
43	0	0	0.336021114404304	0.933375153186161	39	0.874600926543462	0	17	1.57252154848706	0.00629959324589232	454.5	672.5	905.5	15132	-Inf	0	0.63084437020341	0.405109471940148	0	0.817140064496137	470.5	621.5
43	0	0	0.336021114404304	0.933375153186161	39	0.874600926543462	0	17	1.57252154848706	0.00629959324589232	446.5	646.5	784.5	15132	-Inf	0	0.63084437020341	0.405109471940148	0	0.817140064496137	464.5	562.5
54	0	0	0.449459931572	0.549457289784181	27	0.994948306639301	0	31	1.59417408391787	4.68011807077188e-06	977.5	2192.5	2867.5	15133	-Inf	0	0.730355700928745	0.290303205787054	0	0.427028515480257	1001.5	1704.5
54	0	0	0.449459931572	0.549457289784181	27	0.994948306639301	0	31	1.59417408391787	4.68011807077188e-06	1224.5	2228.5	3084.5	15133	-Inf	0	0.730355700928745	0.290303205787054	0	0.427028515480257	1388.5	1777.5
54	0	0	0.449459931572	0.549457289784181	27	0.994948306639301	0	31	1.59417408391787	4.68011807077188e-06	279.5	2344.5	3200.5	15133	-Inf	0	0.730355700928745	0.290303205787054	0	0.427028515480257	511.5	1721.5
25	0	0	0.27287812794747	0.972899206424983	25	0.575026005834193	0	14	1.38690993665174	1.65744090928452e-06	446.5	2022.5	2865.5	15134	-Inf	0	0.497552946219213	0.281358368105403	0	0.35142992065624	520.5	698.5
25	0	0	0.27287812794747	0.972899206424983	25	0.575026005834193	0	14	1.38690993665174	1.65744090928452e-06	620.5	1497.5	2338.5	15134	-Inf	0	0.497552946219213	0.281358368105403	0	0.35142992065624	662.5	596.5
25	0	0	0.27287812794747	0.972899206424983	25	0.575026005834193	0	14	1.38690993665174	1.65744090928452e-06	199.5	1520.5	2360.5	15134	-Inf	0	0.497552946219213	0.281358368105403	0	0.35142992065624	273.5	610.5
23	0	0	0.00848219646005588	0.821771182384799	17	0.798459004831606	0	11	1.63678091330407	3.51624974155253e-07	1122.5	1219.5	1670.5	15135	-Inf	0	0.858837745742654	0.0357615286043804	0	0.508876943791673	1122.5	358.5
23	0	0	0.00848219646005588	0.821771182384799	17	0.798459004831606	0	11	1.63678091330407	3.51624974155253e-07	1152.5	1344.5	1797.5	15135	-Inf	0	0.858837745742654	0.0357615286043804	0	0.508876943791673	1152.5	447.5
23	0	0	0.00848219646005588	0.821771182384799	17	0.798459004831606	0	11	1.63678091330407	3.51624974155253e-07	1154.5	1124.5	1575.5	15135	-Inf	0	0.858837745742654	0.0357615286043804	0	0.508876943791673	1153.5	295.5
53	0	0	0.0536707085265756	0.669158787996404	33	0.302468341750398	0	21	1.79273883036788	3.60060436616672e-07	279.5	1204.5	1689.5	15136	-Inf	0	0.674603382771619	0.0522662448905722	0	0.361533276169852	293.5	648.5
53	0	0	0.0536707085265756	0.669158787996404	33	0.302468341750398	0	21	1.79273883036788	3.60060436616672e-07	220.5	955.5	1245.5	15136	-Inf	0	0.674603382771619	0.0522662448905722	0	0.361533276169852	285.5	506.5
53	0	0	0.0536707085265756	0.669158787996404	33	0.302468341750398	0	21	1.79273883036788	3.60060436616672e-07	308.5	1580.5	2053.5	15136	-Inf	0	0.674603382771619	0.0522662448905722	0	0.361533276169852	308.5	822.5
43	0	0	0.799748281974981	0.754622739652576	31	0.501312158502919	0	7	1.16561441722218	1.70296743272985e-07	643.5	892.5	1407.5	15137	-Inf	0	0.999966456350097	0.135524995842459	0	0.679931561801732	645.5	280.5
43	0	0	0.799748281974981	0.754622739652576	31	0.501312158502919	0	7	1.16561441722218	1.70296743272985e-07	595.5	799.5	1317.5	15137	-Inf	0	0.999966456350097	0.135524995842459	0	0.679931561801732	596.5	310.5
43	0	0	0.799748281974981	0.754622739652576	31	0.501312158502919	0	7	1.16561441722218	1.70296743272985e-07	528.5	1278.5	1806.5	15137	-Inf	0	0.999966456350097	0.135524995842459	0	0.679931561801732	528.5	317.5
25	0	0	0.937253847465824	0.0287673172697521	0	0.74215393452468	0	19	1.61665157912394	4.47697131540676e-07	578.5	1137.5	1519.5	15138	-Inf	0	NaN	0.0261723712782415	0	0.832449870147408	580.5	709.5
25	0	0	0.937253847465824	0.0287673172697521	0	0.74215393452468	0	19	1.61665157912394	4.47697131540676e-07	494.5	1200.5	1610.5	15138	-Inf	0	NaN	0.0261723712782415	0	0.832449870147408	496.5	690.5
25	0	0	0.937253847465824	0.0287673172697521	0	0.74215393452468	0	19	1.61665157912394	4.47697131540676e-07	567.5	1213.5	1630.5	15138	-Inf	0	NaN	0.0261723712782415	0	0.832449870147408	571.5	685.5
34	0	0	0.253707803198533	0.284649436209934	6	0.499458211867976	0	19	1.89307834620266	1.35175127602818e-06	157.5	1769.5	2528.5	15139	-Inf	0	0.691529262004149	0.152400885315665	0	0.280873217288103	233.5	1260.5
34	0	0	0.253707803198533	0.284649436209934	6	0.499458211867976	0	19	1.89307834620266	1.35175127602818e-06	133.5	1913.5	2710.5	15139	-Inf	0	0.691529262004149	0.152400885315665	0	0.280873217288103	216.5	1289.5
34	0	0	0.253707803198533	0.284649436209934	6	0.499458211867976	0	19	1.89307834620266	1.35175127602818e-06	166.5	2011.5	2853.5	15139	-Inf	0	0.691529262004149	0.152400885315665	0	0.280873217288103	321.5	1342.5
44	0	0	0.571026377015526	0.480026993929254	24	0.587287131963541	0	5	1.17359132330261	6.46524958062084e-12	214.5	220.5	226.5	15140	-Inf	0	0.987981296736999	0.014526832604792	0	0.640694042736466	221.5	203.5
44	0	0	0.571026377015526	0.480026993929254	24	0.587287131963541	0	5	1.17359132330261	6.46524958062084e-12	175.5	184.5	188.5	15140	-Inf	0	0.987981296736999	0.014526832604792	0	0.640694042736466	181.5	173.5
44	0	0	0.571026377015526	0.480026993929254	24	0.587287131963541	0	5	1.17359132330261	6.46524958062084e-12	208.5	213.5	220.5	15140	-Inf	0	0.987981296736999	0.014526832604792	0	0.640694042736466	216.5	202.5
54	0	0	0.782642675874695	0.340023176585218	12	0.741828876494191	0	30	1.43825513637783	3.5762820190126e-06	311.5	1722.5	2543.5	15141	-Inf	0	0.854396279899123	0.0602017488720209	0	0.391815986692386	445.5	1471.5
54	0	0	0.782642675874695	0.340023176585218	12	0.741828876494191	0	30	1.43825513637783	3.5762820190126e-06	273.5	1831.5	2592.5	15141	-Inf	0	0.854396279899123	0.0602017488720209	0	0.391815986692386	465.5	1488.5
54	0	0	0.782642675874695	0.340023176585218	12	0.741828876494191	0	30	1.43825513637783	3.5762820190126e-06	258.5	2454.5	3323.5	15141	-Inf	0	0.854396279899123	0.0602017488720209	0	0.391815986692386	430.5	1689.5
42	0	0	0.822577247055413	0.971045778035713	42	0.592962625035723	0	5	1.15281837865126	3.65118727405516e-12	173.5	181.5	186.5	15142	-Inf	0	0.995358424910332	0.0169269407800993	0	0.785935083184564	430.5	178.5
42	0	0	0.822577247055413	0.971045778035713	42	0.592962625035723	0	5	1.15281837865126	3.65118727405516e-12	511.5	405.5	423.5	15142	-Inf	0	0.995358424910332	0.0169269407800993	0	0.785935083184564	510.5	158.5
42	0	0	0.822577247055413	0.971045778035713	42	0.592962625035723	0	5	1.15281837865126	3.65118727405516e-12	203.5	210.5	215.5	15142	-Inf	0	0.995358424910332	0.0169269407800993	0	0.785935083184564	530.5	209.5
33	0	0	0.0980013248587132	0.395832560589487	19	0.978516910442321	0	9	0.683572675032328	5.5001374491855e-06	1253.5	1883.5	2875.5	15143	-Inf	0	0.154797580340227	0.0129318043494178	0	0.560944147117892	1286.5	575.5
33	0	0	0.0980013248587132	0.395832560589487	19	0.978516910442321	0	9	0.683572675032328	5.5001374491855e-06	1125.5	2458.5	3464.5	15143	-Inf	0	0.154797580340227	0.0129318043494178	0	0.560944147117892	1170.5	798.5
33	0	0	0.0980013248587132	0.395832560589487	19	0.978516910442321	0	9	0.683572675032328	5.5001374491855e-06	1291.5	2403.5	3420.5	15143	-Inf	0	0.154797580340227	0.0129318043494178	0	0.560944147117892	1336.5	818.5
26	0	0	0.822143229138949	0.29223545331421	4	0.289095922797935	0	11	0.958380677182243	3.22365493536056e-07	459.5	707.5	937.5	15144	-Inf	0	0.822144118477532	0.0233572279455737	0	0.29055619040177	474.5	245.5
26	0	0	0.822143229138949	0.29223545331421	4	0.289095922797935	0	11	0.958380677182243	3.22365493536056e-07	518.5	536.5	743.5	15144	-Inf	0	0.822144118477532	0.0233572279455737	0	0.29055619040177	522.5	223.5
26	0	0	0.822143229138949	0.29223545331421	4	0.289095922797935	0	11	0.958380677182243	3.22365493536056e-07	441.5	814.5	1046.5	15144	-Inf	0	0.822144118477532	0.0233572279455737	0	0.29055619040177	457.5	314.5
43	0	0	0.660044341677154	0.296498100357494	13	0.388049498957236	0	16	1.73914193642822	2.16001055537817e-07	198.5	1142.5	1558.5	15145	-Inf	0	0.771266678844717	0.0483840221363375	0	0.131735964108967	212.5	614.5
43	0	0	0.660044341677154	0.296498100357494	13	0.388049498957236	0	16	1.73914193642822	2.16001055537817e-07	205.5	1123.5	1550.5	15145	-Inf	0	0.771266678844717	0.0483840221363375	0	0.131735964108967	304.5	654.5
43	0	0	0.660044341677154	0.296498100357494	13	0.388049498957236	0	16	1.73914193642822	2.16001055537817e-07	215.5	1177.5	1602.5	15145	-Inf	0	0.771266678844717	0.0483840221363375	0	0.131735964108967	226.5	578.5
29	0	0	0.575926631470298	0.13086881989211	6	0.538047286693528	0	11	0.528695416978549	3.45090261636969e-08	396.5	668.5	829.5	15146	-Inf	0	0.99999811231928	0.0240504209531423	0	0.648788154510592	404.5	253.5
29	0	0	0.575926631470298	0.13086881989211	6	0.538047286693528	0	11	0.528695416978549	3.45090261636969e-08	266.5	368.5	550.5	15146	-Inf	0	0.99999811231928	0.0240504209531423	0	0.648788154510592	268.5	152.5
29	0	0	0.575926631470298	0.13086881989211	6	0.538047286693528	0	11	0.528695416978549	3.45090261636969e-08	214.5	442.5	529.5	15146	-Inf	0	0.99999811231928	0.0240504209531423	0	0.648788154510592	233.5	186.5
53	0	0	0.709055083781458	0.269587891956255	13	0.624970772742184	0	40	2.37076302930303	0.0857129504009734	604.5	3112.5	Inf	15147	0.740808820553639	0	0.912208581572472	0.624003233314395	0	0.662528629126603	Inf	1671.5
53	0	0	0.709055083781458	0.269587891956255	13	0.624970772742184	0	40	2.37076302930303	0.0857129504009734	2327.5	2504.5	Inf	15147	0.740808820553639	0	0.912208581572472	0.624003233314395	0	0.662528629126603	Inf	1849.5
53	0	0	0.709055083781458	0.269587891956255	13	0.624970772742184	0	40	2.37076302930303	0.0857129504009734	1722.5	3719.5	Inf	15147	0.740808820553639	0	0.912208581572472	0.624003233314395	0	0.662528629126603	Inf	2102.5
50	0	0	0.826200432641476	0.0057864886003991	1	0.721828966221365	0	37	1.71139133141596	0.00011463919050143	271.5	3283.5	4791.5	15148	-Inf	0	1	0.463626812648992	0	0.720067250701286	435.5	2608.5
50	0	0	0.826200432641476	0.0057864886003991	1	0.721828966221365	0	37	1.71139133141596	0.00011463919050143	394.5	3024.5	4523.5	15148	-Inf	0	1	0.463626812648992	0	0.720067250701286	492.5	2387.5
50	0	0	0.826200432641476	0.0057864886003991	1	0.721828966221365	0	37	1.71139133141596	0.00011463919050143	248.5	3487.5	Inf	15148	-Inf	0	1	0.463626812648992	0	0.720067250701286	506.5	2658.5
30	0	0	0.583643759020563	0.327435930223742	8	0.939373576782354	0	10	0.626526283932959	4.24218202939301e-06	859.5	1875.5	2824.5	15149	-Inf	0	0.583645843656497	0.109137639711873	0	0.372384698587215	862.5	487.5
30	0	0	0.583643759020563	0.327435930223742	8	0.939373576782354	0	10	0.626526283932959	4.24218202939301e-06	910.5	2358.5	3328.5	15149	-Inf	0	0.583645843656497	0.109137639711873	0	0.372384698587215	926.5	760.5
30	0	0	0.583643759020563	0.327435930223742	8	0.939373576782354	0	10	0.626526283932959	4.24218202939301e-06	1040.5	1533.5	2503.5	15149	-Inf	0	0.583645843656497	0.109137639711873	0	0.372384698587215	1041.5	401.5
46	0	0	0.096999451775961	0.00583583722481729	0	0.4221218526395	0	24	1.16717726488054	1.13986446687408e-06	123.5	1926.5	2618.5	15150	-Inf	0	NaN	0.233525573608233	0	0.433915813649052	277.5	1247.5
46	0	0	0.096999451775961	0.00583583722481729	0	0.4221218526395	0	24	1.16717726488054	1.13986446687408e-06	100.5	1746.5	2382.5	15150	-Inf	0	NaN	0.233525573608233	0	0.433915813649052	258.5	1181.5
46	0	0	0.096999451775961	0.00583583722481729	0	0.4221218526395	0	24	1.16717726488054	1.13986446687408e-06	223.5	1850.5	2491.5	15150	-Inf	0	NaN	0.233525573608233	0	0.433915813649052	257.5	1179.5
20	0	0	0.933876461797422	0.785073671511988	17	0.863580538253	0	4	1.09560919451184	1.80732009814007e-06	323.5	101.5	101.5	15151	-Inf	0	0.93396437749006	0.180648636179808	0	0.41646074506762	323.5	103.5
20	0	0	0.933876461797422	0.785073671511988	17	0.863580538253	0	4	1.09560919451184	1.80732009814007e-06	102.5	698.5	698.5	15151	-Inf	0	0.93396437749006	0.180648636179808	0	0.41646074506762	483.5	112.5
20	0	0	0.933876461797422	0.785073671511988	17	0.863580538253	0	4	1.09560919451184	1.80732009814007e-06	292.5	513.5	513.5	15151	-Inf	0	0.93396437749006	0.180648636179808	0	0.41646074506762	292.5	111.5
57	0	0	0.169094529408353	0.25727403226875	14	0.791663358290969	0	24	1.71238538908307	3.65699893768212e-06	379.5	2196.5	3039.5	15152	-Inf	0	0.759759519779182	0.204845068273045	0	0.759408306379633	478.5	1359.5
57	0	0	0.169094529408353	0.25727403226875	14	0.791663358290969	0	24	1.71238538908307	3.65699893768212e-06	413.5	2324.5	3174.5	15152	-Inf	0	0.759759519779182	0.204845068273045	0	0.759408306379633	527.5	1450.5
57	0	0	0.169094529408353	0.25727403226875	14	0.791663358290969	0	24	1.71238538908307	3.65699893768212e-06	347.5	2235.5	3084.5	15152	-Inf	0	0.759759519779182	0.204845068273045	0	0.759408306379633	443.5	1385.5
41	0	0	0.43602377686017	0.67895388385207	25	0.27817749341752	0	9	1.44324890813625	1.34131804442366e-05	Inf	1561.5	2239.5	15153	-Inf	0	0.974672828266393	0.0207572383306032	0	0.817273690014331	Inf	741.5
41	0	0	0.43602377686017	0.67895388385207	25	0.27817749341752	0	9	1.44324890813625	1.34131804442366e-05	Inf	1680.5	2356.5	15153	-Inf	0	0.974672828266393	0.0207572383306032	0	0.817273690014331	Inf	793.5
41	0	0	0.43602377686017	0.67895388385207	25	0.27817749341752	0	9	1.44324890813625	1.34131804442366e-05	Inf	1498.5	2166.5	15153	-Inf	0	0.974672828266393	0.0207572383306032	0	0.817273690014331	Inf	814.5
50	0	0	0.786748486014828	0.972490083893294	50	0.459873361700281	0	11	1.62705385459081	1.50759397796202e-15	201.5	386.5	507.5	15154	-Inf	0	0.986290098938237	0.0409665811495161	0	0.800781079015422	204.5	151.5
50	0	0	0.786748486014828	0.972490083893294	50	0.459873361700281	0	11	1.62705385459081	1.50759397796202e-15	216.5	382.5	415.5	15154	-Inf	0	0.986290098938237	0.0409665811495161	0	0.800781079015422	218.5	124.5
50	0	0	0.786748486014828	0.972490083893294	50	0.459873361700281	0	11	1.62705385459081	1.50759397796202e-15	252.5	420.5	453.5	15154	-Inf	0	0.986290098938237	0.0409665811495161	0	0.800781079015422	253.5	138.5
46	0	0	0.965037698294874	0.478820565002163	21	0.630445946023229	0	24	2.04670176456567	0.0307860661399652	1716.5	2427.5	4331.5	15155	0.32551108306949	0	0.982618195562973	0.107898977013302	0	0.125311968743172	Inf	690.5
46	0	0	0.965037698294874	0.478820565002163	21	0.630445946023229	0	24	2.04670176456567	0.0307860661399652	285.5	2589.5	4328.5	15155	0.32551108306949	0	0.982618195562973	0.107898977013302	0	0.125311968743172	Inf	409.5
46	0	0	0.965037698294874	0.478820565002163	21	0.630445946023229	0	24	2.04670176456567	0.0307860661399652	Inf	2413.5	Inf	15155	0.32551108306949	0	0.982618195562973	0.107898977013302	0	0.125311968743172	Inf	642.5
20	0	0	0.317019913677901	0.15912947585571	4	0.28530820971768	0	13	1.82649157349279	2.14186994632587e-05	121.5	2524.5	3770.5	15156	-Inf	0	0.999999879971619	0.143647387014324	0	0.851340219811197	325.5	973.5
20	0	0	0.317019913677901	0.15912947585571	4	0.28530820971768	0	13	1.82649157349279	2.14186994632587e-05	129.5	2185.5	3295.5	15156	-Inf	0	0.999999879971619	0.143647387014324	0	0.851340219811197	179.5	763.5
20	0	0	0.317019913677901	0.15912947585571	4	0.28530820971768	0	13	1.82649157349279	2.14186994632587e-05	225.5	2667.5	3921.5	15156	-Inf	0	0.999999879971619	0.143647387014324	0	0.851340219811197	232.5	1295.5
31	0	0	0.858793857073963	0.686977466563588	24	0.279172480789869	0	15	1.68987547720446	0.0241080302374834	1017.5	547.5	579.5	15157	0.315514294102869	0	0.931455351424632	0.120716182624405	0	0.215578359585029	Inf	516.5
31	0	0	0.858793857073963	0.686977466563588	24	0.279172480789869	0	15	1.68987547720446	0.0241080302374834	943.5	479.5	472.5	15157	0.315514294102869	0	0.931455351424632	0.120716182624405	0	0.215578359585029	944.5	229.5
31	0	0	0.858793857073963	0.686977466563588	24	0.279172480789869	0	15	1.68987547720446	0.0241080302374834	607.5	351.5	419.5	15157	0.315514294102869	0	0.931455351424632	0.120716182624405	0	0.215578359585029	Inf	163.5
24	0	0	0.766908132021527	0.391274681896226	8	0.229119635863019	0	17	1.34886594975947	0.024212035417181	586.5	2888.5	4155.5	15158	0.599983704872654	0	0.932509150984755	0.424346972238495	0	0.533960072962642	Inf	877.5
24	0	0	0.766908132021527	0.391274681896226	8	0.229119635863019	0	17	1.34886594975947	0.024212035417181	Inf	Inf	Inf	15158	0.599983704872654	0	0.932509150984755	0.424346972238495	0	0.533960072962642	Inf	761.5
24	0	0	0.766908132021527	0.391274681896226	8	0.229119635863019	0	17	1.34886594975947	0.024212035417181	2197.5	3269.5	4735.5	15158	0.599983704872654	0	0.932509150984755	0.424346972238495	0	0.533960072962642	3142.5	1848.5
54	0	0	0.0534928655438887	0.46017695173301	30	0.470549457561475	0	41	2.33064157255963	4.97409577984309e-06	124.5	2309.5	3059.5	15159	-Inf	0	0.730697008850759	0.173061815829041	0	0.127483738861769	203.5	2212.5
54	0	0	0.0534928655438887	0.46017695173301	30	0.470549457561475	0	41	2.33064157255963	4.97409577984309e-06	119.5	2299.5	3069.5	15159	-Inf	0	0.730697008850759	0.173061815829041	0	0.127483738861769	253.5	2330.5
54	0	0	0.0534928655438887	0.46017695173301	30	0.470549457561475	0	41	2.33064157255963	4.97409577984309e-06	116.5	2140.5	2912.5	15159	-Inf	0	0.730697008850759	0.173061815829041	0	0.127483738861769	190.5	2093.5
25	0	0	0.248981642129476	0.492495678226104	10	0.626387305212974	0	12	1.81259174502346	1.23867089720779e-05	285.5	2050.5	3247.5	15160	-Inf	0	0.984306474841033	0.0539273619487725	0	0.188236031963134	390.5	718.5
25	0	0	0.248981642129476	0.492495678226104	10	0.626387305212974	0	12	1.81259174502346	1.23867089720779e-05	305.5	2107.5	3316.5	15160	-Inf	0	0.984306474841033	0.0539273619487725	0	0.188236031963134	413.5	727.5
25	0	0	0.248981642129476	0.492495678226104	10	0.626387305212974	0	12	1.81259174502346	1.23867089720779e-05	301.5	2159.5	3345.5	15160	-Inf	0	0.984306474841033	0.0539273619487725	0	0.188236031963134	407.5	688.5
47	0	0	0.72728682600301	0.187713820857302	9	0.596191984615171	0	18	1.51739165939995	0.0151515341382606	302.5	2722.5	4249.5	15161	0.207099815317504	0	0.905835563902037	0.50581715706122	0	0.288901278227515	706.5	1626.5
47	0	0	0.72728682600301	0.187713820857302	9	0.596191984615171	0	18	1.51739165939995	0.0151515341382606	296.5	2433.5	3839.5	15161	0.207099815317504	0	0.905835563902037	0.50581715706122	0	0.288901278227515	707.5	1422.5
47	0	0	0.72728682600301	0.187713820857302	9	0.596191984615171	0	18	1.51739165939995	0.0151515341382606	204.5	2795.5	4311.5	15161	0.207099815317504	0	0.905835563902037	0.50581715706122	0	0.288901278227515	905.5	1585.5
25	0	0	0.207728016262277	0.0819827790937806	2	0.908611898360659	0	4	0.95613445175208	1.10703978698783e-12	36	101.5	101.5	15162	-Inf	0	0.207731982024854	0.01951484700563	0	0.19457671751372	135.5	103.5
25	0	0	0.207728016262277	0.0819827790937806	2	0.908611898360659	0	4	0.95613445175208	1.10703978698783e-12	108.5	119.5	119.5	15162	-Inf	0	0.207731982024854	0.01951484700563	0	0.19457671751372	285.5	119.5
25	0	0	0.207728016262277	0.0819827790937806	2	0.908611898360659	0	4	0.95613445175208	1.10703978698783e-12	202.5	205.5	212.5	15162	-Inf	0	0.207731982024854	0.01951484700563	0	0.19457671751372	419.5	210.5
3	0	0	0.567197662755598	0.548506188017992	3	0.793523413060085	0	9	1.98810664744533	5.87786646040545e-16	118.5	129.5	129.5	15163	-Inf	0	0.567199827115552	0.24591152435202	0	0.612150845350682	248.5	134.5
3	0	0	0.567197662755598	0.548506188017992	3	0.793523413060085	0	9	1.98810664744533	5.87786646040545e-16	118.5	129.5	129.5	15163	-Inf	0	0.567199827115552	0.24591152435202	0	0.612150845350682	250.5	133.5
3	0	0	0.567197662755598	0.548506188017992	3	0.793523413060085	0	9	1.98810664744533	5.87786646040545e-16	115.5	126.5	126.5	15163	-Inf	0	0.567199827115552	0.24591152435202	0	0.612150845350682	182.5	132.5
40	0	0	0.987579867434523	0.207450595200549	5	0.910369883273148	0	16	1.11336760537333	0.000145504445834954	219.5	3347.5	4457.5	15164	-Inf	0	0.994021699207375	0.124138265459447	0	0.330459301247468	325.5	2136.5
40	0	0	0.987579867434523	0.207450595200549	5	0.910369883273148	0	16	1.11336760537333	0.000145504445834954	249.5	3230.5	Inf	15164	-Inf	0	0.994021699207375	0.124138265459447	0	0.330459301247468	444.5	2095.5
40	0	0	0.987579867434523	0.207450595200549	5	0.910369883273148	0	16	1.11336760537333	0.000145504445834954	214.5	3392.5	Inf	15164	-Inf	0	0.994021699207375	0.124138265459447	0	0.330459301247468	521.5	2303.5
18	0	0	0.496368481716859	0.403530807805854	9	0.326072314857603	0	4	1.26446180139784	4.47571469676831e-12	106.5	114.5	114.5	15165	-Inf	0	0.999965139921957	0.048465425668674	0	0.806197502172297	129.5	118.5
18	0	0	0.496368481716859	0.403530807805854	9	0.326072314857603	0	4	1.26446180139784	4.47571469676831e-12	101.5	109.5	109.5	15165	-Inf	0	0.999965139921957	0.048465425668674	0	0.806197502172297	243.5	115.5
18	0	0	0.496368481716859	0.403530807805854	9	0.326072314857603	0	4	1.26446180139784	4.47571469676831e-12	109.5	118.5	118.5	15165	-Inf	0	0.999965139921957	0.048465425668674	0	0.806197502172297	233.5	122.5
36	0	0	0.456613764382525	0.318051422529516	7	0.426228508692667	0	13	1.40949497746045	4.8986046068888e-07	676.5	1647.5	2263.5	15166	-Inf	0	0.98174950040624	0.0678427490146823	0	0.631687743430448	731.5	640.5
36	0	0	0.456613764382525	0.318051422529516	7	0.426228508692667	0	13	1.40949497746045	4.8986046068888e-07	254.5	1631.5	2255.5	15166	-Inf	0	0.98174950040624	0.0678427490146823	0	0.631687743430448	338.5	562.5
36	0	0	0.456613764382525	0.318051422529516	7	0.426228508692667	0	13	1.40949497746045	4.8986046068888e-07	690.5	1624.5	2261.5	15166	-Inf	0	0.98174950040624	0.0678427490146823	0	0.631687743430448	744.5	585.5
27	0	0	0.557534629955245	0.3695785516027	13	0.738643443309651	0	12	1.01118381653901	0.0116540458959511	1240.5	4372.5	Inf	15167	0.211833011583732	0	0.756546920636703	0.235638884861572	0	0.468632428220202	1870.5	1566.5
27	0	0	0.557534629955245	0.3695785516027	13	0.738643443309651	0	12	1.01118381653901	0.0116540458959511	772.5	4374.5	Inf	15167	0.211833011583732	0	0.756546920636703	0.235638884861572	0	0.468632428220202	772.5	1821.5
27	0	0	0.557534629955245	0.3695785516027	13	0.738643443309651	0	12	1.01118381653901	0.0116540458959511	1547.5	2169.5	3451.5	15167	0.211833011583732	0	0.756546920636703	0.235638884861572	0	0.468632428220202	1547.5	462.5
52	0	0	0.139813537424381	0.111552859814072	6	0.63536938314968	0	23	1.51272927142357	6.34497135440493e-06	255.5	2256.5	3237.5	15168	-Inf	0	0.95038528417964	0.0309450979071204	0	0.702932216290232	282.5	1553.5
52	0	0	0.139813537424381	0.111552859814072	6	0.63536938314968	0	23	1.51272927142357	6.34497135440493e-06	204.5	2386.5	3307.5	15168	-Inf	0	0.95038528417964	0.0309450979071204	0	0.702932216290232	278.5	1505.5
52	0	0	0.139813537424381	0.111552859814072	6	0.63536938314968	0	23	1.51272927142357	6.34497135440493e-06	198.5	2295.5	3228.5	15168	-Inf	0	0.95038528417964	0.0309450979071204	0	0.702932216290232	289.5	1525.5
58	0	0	0.860371408647859	0.823676951593231	43	0.234275106700992	0	21	1.30488963453738	0.00366327976951612	1069.5	2875.5	3088.5	15169	-Inf	0	0.941392583327811	0.0915768960389871	0	0.33488245640873	1296.5	2276.5
58	0	0	0.860371408647859	0.823676951593231	43	0.234275106700992	0	21	1.30488963453738	0.00366327976951612	1204.5	3125.5	3513.5	15169	-Inf	0	0.941392583327811	0.0915768960389871	0	0.33488245640873	1545.5	2745.5
58	0	0	0.860371408647859	0.823676951593231	43	0.234275106700992	0	21	1.30488963453738	0.00366327976951612	1107.5	1443.5	2347.5	15169	-Inf	0	0.941392583327811	0.0915768960389871	0	0.33488245640873	1230.5	842.5
56	0	0	0.167845131844741	0.376786195426382	23	0.322621855842493	0	15	1.5782318353303	6.91516247005384e-06	246.5	2193.5	3165.5	15170	-Inf	0	0.951911967288055	0.0378687705001455	0	0.747311692169595	270.5	1083.5
56	0	0	0.167845131844741	0.376786195426382	23	0.322621855842493	0	15	1.5782318353303	6.91516247005384e-06	192.5	2227.5	3206.5	15170	-Inf	0	0.951911967288055	0.0378687705001455	0	0.747311692169595	277.5	1214.5
56	0	0	0.167845131844741	0.376786195426382	23	0.322621855842493	0	15	1.5782318353303	6.91516247005384e-06	411.5	2395.5	3283.5	15170	-Inf	0	0.951911967288055	0.0378687705001455	0	0.747311692169595	599.5	1278.5
46	0	0	0.865540086542272	0.470812787854873	23	0.372980154526733	0	8	1.24949386979907	0.0039263517654003	143.5	2015.5	2395.5	15171	-Inf	0	0.970943732984542	0.157365453274378	0	0.883059189958477	512.5	2278.5
46	0	0	0.865540086542272	0.470812787854873	23	0.372980154526733	0	8	1.24949386979907	0.0039263517654003	281.5	1778.5	3185.5	15171	-Inf	0	0.970943732984542	0.157365453274378	0	0.883059189958477	535.5	2818.5
46	0	0	0.865540086542272	0.470812787854873	23	0.372980154526733	0	8	1.24949386979907	0.0039263517654003	170.5	1996.5	2821.5	15171	-Inf	0	0.970943732984542	0.157365453274378	0	0.883059189958477	171.5	2707.5
60	0	0	0.304415048511366	0.442973470085108	31	0.587043072539968	0	17	0.927036121071595	1.16331900470469e-05	1173.5	2378.5	3506.5	15172	-Inf	0	0.969022581086015	0.01263278893283	0	0.416314210934627	1193.5	1092.5
60	0	0	0.304415048511366	0.442973470085108	31	0.587043072539968	0	17	0.927036121071595	1.16331900470469e-05	855.5	2356.5	3496.5	15172	-Inf	0	0.969022581086015	0.01263278893283	0	0.416314210934627	889.5	1151.5
60	0	0	0.304415048511366	0.442973470085108	31	0.587043072539968	0	17	0.927036121071595	1.16331900470469e-05	884.5	2250.5	3387.5	15172	-Inf	0	0.969022581086015	0.01263278893283	0	0.416314210934627	1033.5	1041.5
42	0	0	0.370553082786766	0.139897557120307	5	0.89391277501393	0	24	1.39405277544874	2.67641620877565e-06	380.5	1948.5	2717.5	15173	-Inf	0	0.816618234746222	0.0138618258779395	0	0.140905179717349	394.5	1418.5
42	0	0	0.370553082786766	0.139897557120307	5	0.89391277501393	0	24	1.39405277544874	2.67641620877565e-06	380.5	2156.5	2861.5	15173	-Inf	0	0.816618234746222	0.0138618258779395	0	0.140905179717349	400.5	1557.5
42	0	0	0.370553082786766	0.139897557120307	5	0.89391277501393	0	24	1.39405277544874	2.67641620877565e-06	217.5	2007.5	2905.5	15173	-Inf	0	0.816618234746222	0.0138618258779395	0	0.140905179717349	457.5	1696.5
46	0	0	0.0713334494836447	0.321676062545562	16	0.953043758223789	0	11	0.389347813170212	7.6976745740213e-06	702.5	2534.5	3520.5	15174	-Inf	0	0.841114909140993	0.137464016675165	0	0.782098480199383	715.5	1446.5
46	0	0	0.0713334494836447	0.321676062545562	16	0.953043758223789	0	11	0.389347813170212	7.6976745740213e-06	716.5	2537.5	3522.5	15174	-Inf	0	0.841114909140993	0.137464016675165	0	0.782098480199383	730.5	1099.5
46	0	0	0.0713334494836447	0.321676062545562	16	0.953043758223789	0	11	0.389347813170212	7.6976745740213e-06	607.5	1498.5	2463.5	15174	-Inf	0	0.841114909140993	0.137464016675165	0	0.782098480199383	625.5	678.5
36	0	0	0.165812852200947	0.567467797795346	21	0.700330426594507	0	12	1.66448291754103	3.73211273564352e-06	129.5	2295.5	3261.5	15175	-Inf	0	0.946835635543636	0.0379991260649161	0	0.738881273761268	317.5	1121.5
36	0	0	0.165812852200947	0.567467797795346	21	0.700330426594507	0	12	1.66448291754103	3.73211273564352e-06	131.5	2270.5	3218.5	15175	-Inf	0	0.946835635543636	0.0379991260649161	0	0.738881273761268	281.5	1152.5
36	0	0	0.165812852200947	0.567467797795346	21	0.700330426594507	0	12	1.66448291754103	3.73211273564352e-06	139.5	2590.5	3531.5	15175	-Inf	0	0.946835635543636	0.0379991260649161	0	0.738881273761268	337.5	1328.5
31	0	0	0.460363730536372	0.343010392453516	11	0.782952824690657	0	11	0.548217114027493	8.45399753518671e-08	823.5	1069.5	1375.5	15176	-Inf	0	0.56164546261364	0.0509628491565538	0	0.159352138649198	877.5	321.5
31	0	0	0.460363730536372	0.343010392453516	11	0.782952824690657	0	11	0.548217114027493	8.45399753518671e-08	885.5	669.5	988.5	15176	-Inf	0	0.56164546261364	0.0509628491565538	0	0.159352138649198	929.5	198.5
31	0	0	0.460363730536372	0.343010392453516	11	0.782952824690657	0	11	0.548217114027493	8.45399753518671e-08	662.5	986.5	1293.5	15176	-Inf	0	0.56164546261364	0.0509628491565538	0	0.159352138649198	664.5	216.5
11	0	0	0.938346715408635	0.542210315658643	4	0.8685996879735	0	9	1.27971870211653	0.00305397178849466	935.5	172.5	177.5	15177	-Inf	0	0.955368941150028	0.260050675343551	0	0.795748832280398	935.5	174.5
11	0	0	0.938346715408635	0.542210315658643	4	0.8685996879735	0	9	1.27971870211653	0.00305397178849466	1002.5	193.5	201.5	15177	-Inf	0	0.955368941150028	0.260050675343551	0	0.795748832280398	1002.5	194.5
11	0	0	0.938346715408635	0.542210315658643	4	0.8685996879735	0	9	1.27971870211653	0.00305397178849466	178.5	842.5	385.5	15177	-Inf	0	0.955368941150028	0.260050675343551	0	0.795748832280398	218.5	529.5
49	0	0	0.372868525036508	0.315389627127792	12	0.415421395137401	0	8	1.503109228004	2.44541564799739e-05	123.5	1054.5	2487.5	15178	-Inf	0	0.977203214031212	0.0213402315548057	0	0.845449842838189	145.5	142.5
49	0	0	0.372868525036508	0.315389627127792	12	0.415421395137401	0	8	1.503109228004	2.44541564799739e-05	150.5	3091.5	4537.5	15178	-Inf	0	0.977203214031212	0.0213402315548057	0	0.845449842838189	169.5	1140.5
49	0	0	0.372868525036508	0.315389627127792	12	0.415421395137401	0	8	1.503109228004	2.44541564799739e-05	126.5	1611.5	3045.5	15178	-Inf	0	0.977203214031212	0.0213402315548057	0	0.845449842838189	165.5	458.5
51	0	0	0.543062265441161	0.131949129770636	4	0.649597228198229	0	19	1.35589714204611	7.066882897888e-05	577.5	2787.5	4245.5	15179	-Inf	0	0.964747286626282	0.0570606009570601	0	0.578508461239244	582.5	1829.5
51	0	0	0.543062265441161	0.131949129770636	4	0.649597228198229	0	19	1.35589714204611	7.066882897888e-05	480.5	2855.5	4317.5	15179	-Inf	0	0.964747286626282	0.0570606009570601	0	0.578508461239244	497.5	1866.5
51	0	0	0.543062265441161	0.131949129770636	4	0.649597228198229	0	19	1.35589714204611	7.066882897888e-05	569.5	2897.5	4384.5	15179	-Inf	0	0.964747286626282	0.0570606009570601	0	0.578508461239244	575.5	1756.5
27	0	0	0.731357611855217	0.552817817553399	18	0.949621481392925	0	11	1.48991930837541	0.0246040898510646	284.5	1692.5	3057.5	15180	0.498815174836905	0	0.927029544262557	0.420632994795281	0	0.420131263535552	Inf	125.5
27	0	0	0.731357611855217	0.552817817553399	18	0.949621481392925	0	11	1.48991930837541	0.0246040898510646	755.5	2156.5	3231.5	15180	0.498815174836905	0	0.927029544262557	0.420632994795281	0	0.420131263535552	Inf	129.5
27	0	0	0.731357611855217	0.552817817553399	18	0.949621481392925	0	11	1.48991930837541	0.0246040898510646	Inf	2308.5	3062.5	15180	0.498815174836905	0	0.927029544262557	0.420632994795281	0	0.420131263535552	Inf	186.5
59	0	0	0.547578533344942	0.539098821363448	36	0.353584566067397	0	18	1.7175239778097	5.21693881970991e-07	298.5	1511.5	2018.5	15181	-Inf	0	0.880389626022195	0.0873719106549178	0	0.429230413821637	329.5	886.5
59	0	0	0.547578533344942	0.539098821363448	36	0.353584566067397	0	18	1.7175239778097	5.21693881970991e-07	267.5	1592.5	2144.5	15181	-Inf	0	0.880389626022195	0.0873719106549178	0	0.429230413821637	309.5	718.5
59	0	0	0.547578533344942	0.539098821363448	36	0.353584566067397	0	18	1.7175239778097	5.21693881970991e-07	220.5	1632.5	2204.5	15181	-Inf	0	0.880389626022195	0.0873719106549178	0	0.429230413821637	292.5	876.5
60	0	0	0.749925869886854	0.687215776057292	45	0.480165905337351	0	20	1.37955661251558	5.99271728264248e-07	713.5	1580.5	2099.5	15182	-Inf	0	0.889260336110332	0.0307524940197379	0	0.122456474531977	719.5	753.5
60	0	0	0.749925869886854	0.687215776057292	45	0.480165905337351	0	20	1.37955661251558	5.99271728264248e-07	503.5	1750.5	2521.5	15182	-Inf	0	0.889260336110332	0.0307524940197379	0	0.122456474531977	546.5	920.5
60	0	0	0.749925869886854	0.687215776057292	45	0.480165905337351	0	20	1.37955661251558	5.99271728264248e-07	709.5	1736.5	2518.5	15182	-Inf	0	0.889260336110332	0.0307524940197379	0	0.122456474531977	715.5	939.5
60	0	0	0.815122316208993	0.694109935916692	49	0.967584834864348	0	12	1.0283052132393	9.72659602809406e-08	613.5	1561.5	2102.5	15183	-Inf	0	0.969963978365496	0.0177155950267244	0	0.394798471992347	652.5	582.5
60	0	0	0.815122316208993	0.694109935916692	49	0.967584834864348	0	12	1.0283052132393	9.72659602809406e-08	543.5	1597.5	2136.5	15183	-Inf	0	0.969963978365496	0.0177155950267244	0	0.394798471992347	616.5	606.5
60	0	0	0.815122316208993	0.694109935916692	49	0.967584834864348	0	12	1.0283052132393	9.72659602809406e-08	541.5	1599.5	2138.5	15183	-Inf	0	0.969963978365496	0.0177155950267244	0	0.394798471992347	615.5	589.5
55	0	0	0.415705354792024	0.533045625026129	31	0.99441942515915	0	14	1.23611167072938	2.96280696659818e-07	387.5	1900.5	2610.5	15184	-Inf	0	0.945063191102821	0.0170543866435584	0	0.744371726500978	405.5	625.5
55	0	0	0.415705354792024	0.533045625026129	31	0.99441942515915	0	14	1.23611167072938	2.96280696659818e-07	441.5	1954.5	2665.5	15184	-Inf	0	0.945063191102821	0.0170543866435584	0	0.744371726500978	478.5	676.5
55	0	0	0.415705354792024	0.533045625026129	31	0.99441942515915	0	14	1.23611167072938	2.96280696659818e-07	501.5	1760.5	2450.5	15184	-Inf	0	0.945063191102821	0.0170543866435584	0	0.744371726500978	540.5	570.5
46	0	0	0.973453360443956	0.963328068487913	45	0.21415828574631	0	7	1.25356441881596	9.22791526059343e-05	708.5	2810.5	2046.5	15185	-Inf	0	0.998852064526875	0.0538397341474873	0	0.898186364607214	710.5	173.5
46	0	0	0.973453360443956	0.963328068487913	45	0.21415828574631	0	7	1.25356441881596	9.22791526059343e-05	433.5	4217.5	3456.5	15185	-Inf	0	0.998852064526875	0.0538397341474873	0	0.898186364607214	1809.5	334.5
46	0	0	0.973453360443956	0.963328068487913	45	0.21415828574631	0	7	1.25356441881596	9.22791526059343e-05	896.5	4280.5	3520.5	15185	-Inf	0	0.998852064526875	0.0538397341474873	0	0.898186364607214	1877.5	338.5
36	0	0	0.938785453158529	0.304496650375665	15	0.726749065900111	0	23	1.34621850510814	0.0752547816793287	Inf	Inf	Inf	15186	1.10556546375561	0	0.986730166028341	0.726900072445012	0	0.576985162016895	Inf	116.5
36	0	0	0.938785453158529	0.304496650375665	15	0.726749065900111	0	23	1.34621850510814	0.0752547816793287	Inf	Inf	Inf	15186	1.10556546375561	0	0.986730166028341	0.726900072445012	0	0.576985162016895	Inf	700.5
36	0	0	0.938785453158529	0.304496650375665	15	0.726749065900111	0	23	1.34621850510814	0.0752547816793287	Inf	Inf	Inf	15186	1.10556546375561	0	0.986730166028341	0.726900072445012	0	0.576985162016895	Inf	621.5
45	0	0	0.951603500291835	0.372985332079777	18	0.541527628466315	0	22	1.07976489528223	0.00600541798657507	2270.5	1948.5	2761.5	15187	-Inf	0	0.969315848856367	0.0400132917372498	0	0.120570078200382	2271.5	543.5
45	0	0	0.951603500291835	0.372985332079777	18	0.541527628466315	0	22	1.07976489528223	0.00600541798657507	902.5	1949.5	2732.5	15187	-Inf	0	0.969315848856367	0.0400132917372498	0	0.120570078200382	1161.5	2236.5
45	0	0	0.951603500291835	0.372985332079777	18	0.541527628466315	0	22	1.07976489528223	0.00600541798657507	769.5	2058.5	2841.5	15187	-Inf	0	0.969315848856367	0.0400132917372498	0	0.120570078200382	1023.5	1458.5
24	0	0	0.599586029383321	0.179311279508388	0	0.853593881205507	0	14	1.09322595236933	1.84723039551218e-07	533.5	1275.5	1706.5	15188	-Inf	0	NaN	0.110467205634585	0	0.153462653411828	543.5	565.5
24	0	0	0.599586029383321	0.179311279508388	0	0.853593881205507	0	14	1.09322595236933	1.84723039551218e-07	617.5	1244.5	1674.5	15188	-Inf	0	NaN	0.110467205634585	0	0.153462653411828	622.5	533.5
24	0	0	0.599586029383321	0.179311279508388	0	0.853593881205507	0	14	1.09322595236933	1.84723039551218e-07	521.5	939.5	1294.5	15188	-Inf	0	NaN	0.110467205634585	0	0.153462653411828	522.5	428.5
28	0	0	0.545862810867393	0.718562625522813	14	0.666275016405158	0	9	1.48639140272577	2.89149876433614e-05	142.5	3128.5	4425.5	15189	-Inf	0	0.975741100364249	0.0105023840803844	0	0.772568614067359	325.5	1262.5
28	0	0	0.545862810867393	0.718562625522813	14	0.666275016405158	0	9	1.48639140272577	2.89149876433614e-05	327.5	2985.5	4281.5	15189	-Inf	0	0.975741100364249	0.0105023840803844	0	0.772568614067359	341.5	1432.5
28	0	0	0.545862810867393	0.718562625522813	14	0.666275016405158	0	9	1.48639140272577	2.89149876433614e-05	215.5	2804.5	4102.5	15189	-Inf	0	0.975741100364249	0.0105023840803844	0	0.772568614067359	268.5	982.5
8	0	0	0.680935949132602	0.292346477631731	1	0.790253835952988	0	8	1.67399430022507	4.26076526273612e-16	159.5	165.5	169.5	15190	-Inf	0	0.680937546967035	0.130414288646313	0	0.118183068556254	227.5	163.5
8	0	0	0.680935949132602	0.292346477631731	1	0.790253835952988	0	8	1.67399430022507	4.26076526273612e-16	139.5	134.5	147.5	15190	-Inf	0	0.680937546967035	0.130414288646313	0	0.118183068556254	230.5	135.5
8	0	0	0.680935949132602	0.292346477631731	1	0.790253835952988	0	8	1.67399430022507	4.26076526273612e-16	232.5	232.5	241.5	15190	-Inf	0	0.680937546967035	0.130414288646313	0	0.118183068556254	272.5	182.5
45	0	0	0.0845024035509545	0.0323116866045773	0	0.385423801176505	0	25	2.05142365161604	5.51833962635411e-06	113.5	2033.5	2918.5	15191	-Inf	0	NaN	0.266039089029692	0	0.577403423712199	231.5	1482.5
45	0	0	0.0845024035509545	0.0323116866045773	0	0.385423801176505	0	25	2.05142365161604	5.51833962635411e-06	150.5	2218.5	3104.5	15191	-Inf	0	NaN	0.266039089029692	0	0.577403423712199	405.5	1541.5
45	0	0	0.0845024035509545	0.0323116866045773	0	0.385423801176505	0	25	2.05142365161604	5.51833962635411e-06	114.5	2116.5	2994.5	15191	-Inf	0	NaN	0.266039089029692	0	0.577403423712199	283.5	1493.5
39	0	0	0.517256836000695	0.202566669820338	5	0.724588754076841	0	13	1.28832991490192	0.0109184826656743	109.5	942.5	1848.5	15192	0.347458761655534	0	0.828050410768031	0.629997247822441	0	0.441765747907237	287.5	1118.5
39	0	0	0.517256836000695	0.202566669820338	5	0.724588754076841	0	13	1.28832991490192	0.0109184826656743	389.5	1337.5	2053.5	15192	0.347458761655534	0	0.828050410768031	0.629997247822441	0	0.441765747907237	389.5	1335.5
39	0	0	0.517256836000695	0.202566669820338	5	0.724588754076841	0	13	1.28832991490192	0.0109184826656743	224.5	947.5	1833.5	15192	0.347458761655534	0	0.828050410768031	0.629997247822441	0	0.441765747907237	401.5	1116.5
31	0	0	0.00347036269969059	0.559926699856731	17	0.899854760665238	0	14	1.88901456650602	8.20524073724495e-07	148.5	1630.5	2395.5	15193	-Inf	0	0.841464274558917	0.0505744739362745	0	0.619362150944906	209.5	804.5
31	0	0	0.00347036269969059	0.559926699856731	17	0.899854760665238	0	14	1.88901456650602	8.20524073724495e-07	206.5	1998.5	2746.5	15193	-Inf	0	0.841464274558917	0.0505744739362745	0	0.619362150944906	245.5	947.5
31	0	0	0.00347036269969059	0.559926699856731	17	0.899854760665238	0	14	1.88901456650602	8.20524073724495e-07	328.5	1712.5	2380.5	15193	-Inf	0	0.841464274558917	0.0505744739362745	0	0.619362150944906	368.5	775.5
15	0	0	0.38916044808936	0.350938088529529	4	0.95756719578751	0	6	1.19270562699825	2.213591622895e-15	320.5	265.5	288.5	15194	-Inf	0	0.389163506566812	0.271772925357663	0	0.854302015631265	332.5	230.5
15	0	0	0.38916044808936	0.350938088529529	4	0.95756719578751	0	6	1.19270562699825	2.213591622895e-15	333.5	289.5	308.5	15194	-Inf	0	0.389163506566812	0.271772925357663	0	0.854302015631265	343.5	230.5
15	0	0	0.38916044808936	0.350938088529529	4	0.95756719578751	0	6	1.19270562699825	2.213591622895e-15	384.5	334.5	355.5	15194	-Inf	0	0.389163506566812	0.271772925357663	0	0.854302015631265	396.5	287.5
36	0	0	0.112205674572279	0.238752187246493	12	0.798663332198587	0	9	1.34160499836331	0.00677844005995421	116.5	363.5	709.5	15195	-Inf	0	0.713340029899165	0.626375663710226	0	0.307368641001306	156.5	214.5
36	0	0	0.112205674572279	0.238752187246493	12	0.798663332198587	0	9	1.34160499836331	0.00677844005995421	115.5	407.5	733.5	15195	-Inf	0	0.713340029899165	0.626375663710226	0	0.307368641001306	129.5	238.5
36	0	0	0.112205674572279	0.238752187246493	12	0.798663332198587	0	9	1.34160499836331	0.00677844005995421	118.5	508.5	855.5	15195	-Inf	0	0.713340029899165	0.626375663710226	0	0.307368641001306	135.5	268.5
57	0	0	0.0970615905900445	0.920881061970941	51	0.616081432562305	0	15	1.6749606460802	3.61604763419998e-08	1116.5	1514.5	2137.5	15196	-Inf	0	0.505908158735741	0.121590872467631	0	0.391607628102581	1142.5	626.5
57	0	0	0.0970615905900445	0.920881061970941	51	0.616081432562305	0	15	1.6749606460802	3.61604763419998e-08	1189.5	1460.5	2084.5	15196	-Inf	0	0.505908158735741	0.121590872467631	0	0.391607628102581	1211.5	591.5
57	0	0	0.0970615905900445	0.920881061970941	51	0.616081432562305	0	15	1.6749606460802	3.61604763419998e-08	1173.5	1230.5	1836.5	15196	-Inf	0	0.505908158735741	0.121590872467631	0	0.391607628102581	1195.5	528.5
60	0	0	0.473868660131265	0.029561026587289	3	0.276408816443728	0	33	1.16781694426803	5.9573511661082e-05	143.5	3843.5	Inf	15197	-Inf	0	0.995702773446321	0.0685944431845753	0	0.771371530594969	404.5	2191.5
60	0	0	0.473868660131265	0.029561026587289	3	0.276408816443728	0	33	1.16781694426803	5.9573511661082e-05	119.5	3296.5	Inf	15197	-Inf	0	0.995702773446321	0.0685944431845753	0	0.771371530594969	519.5	1879.5
60	0	0	0.473868660131265	0.029561026587289	3	0.276408816443728	0	33	1.16781694426803	5.9573511661082e-05	124.5	4153.5	Inf	15197	-Inf	0	0.995702773446321	0.0685944431845753	0	0.771371530594969	458.5	2377.5
16	0	0	0.034650876394772	0.482855765377697	6	0.608925685816103	0	7	0.688979061898917	7.4336816901188e-13	1230.5	949.5	949.5	15198	-Inf	0	0.0346557102097107	0.191828763596096	0	0.857253405475882	1229.5	168.5
16	0	0	0.034650876394772	0.482855765377697	6	0.608925685816103	0	7	0.688979061898917	7.4336816901188e-13	893.5	624.5	624.5	15198	-Inf	0	0.0346557102097107	0.191828763596096	0	0.857253405475882	892.5	181.5
16	0	0	0.034650876394772	0.482855765377697	6	0.608925685816103	0	7	0.688979061898917	7.4336816901188e-13	660.5	385.5	385.5	15198	-Inf	0	0.0346557102097107	0.191828763596096	0	0.857253405475882	659.5	174.5
32	0	0	0.3537968697779	0.228556997055875	10	0.509753332144109	0	8	0.712072123667055	8.33370092255092e-06	363.5	2163.5	3016.5	15199	-Inf	0	0.923365141485578	0.0198180622331699	0	0.443744616430644	387.5	803.5
32	0	0	0.3537968697779	0.228556997055875	10	0.509753332144109	0	8	0.712072123667055	8.33370092255092e-06	306.5	2183.5	3025.5	15199	-Inf	0	0.923365141485578	0.0198180622331699	0	0.443744616430644	470.5	877.5
32	0	0	0.3537968697779	0.228556997055875	10	0.509753332144109	0	8	0.712072123667055	8.33370092255092e-06	384.5	2821.5	4027.5	15199	-Inf	0	0.923365141485578	0.0198180622331699	0	0.443744616430644	449.5	1123.5
40	0	0	0.705085516234721	0.550342807609044	15	0.890852547464342	0	23	1.68228815585318	8.97949470251157e-06	146.5	2475.5	3533.5	15200	-Inf	0	0.936879296557174	0.0254901346463678	0	0.837303932717268	529.5	1472.5
40	0	0	0.705085516234721	0.550342807609044	15	0.890852547464342	0	23	1.68228815585318	8.97949470251157e-06	472.5	2516.5	3580.5	15200	-Inf	0	0.936879296557174	0.0254901346463678	0	0.837303932717268	505.5	1491.5
40	0	0	0.705085516234721	0.550342807609044	15	0.890852547464342	0	23	1.68228815585318	8.97949470251157e-06	123.5	2488.5	3552.5	15200	-Inf	0	0.936879296557174	0.0254901346463678	0	0.837303932717268	556.5	1354.5
60	0	0	0.34084681509924	0.774448437529032	50	0.451940441796993	0	11	1.87614659676124	2.18013080007334e-07	164.5	1137.5	1562.5	15201	-Inf	0	0.867946897252035	0.119222565243959	0	0.726180130342883	197.5	263.5
60	0	0	0.34084681509924	0.774448437529032	50	0.451940441796993	0	11	1.87614659676124	2.18013080007334e-07	183.5	1145.5	1572.5	15201	-Inf	0	0.867946897252035	0.119222565243959	0	0.726180130342883	191.5	282.5
60	0	0	0.34084681509924	0.774448437529032	50	0.451940441796993	0	11	1.87614659676124	2.18013080007334e-07	202.5	1323.5	1734.5	15201	-Inf	0	0.867946897252035	0.119222565243959	0	0.726180130342883	249.5	428.5
28	0	0	0.685662614551501	0.781559472658645	23	0.503658095579552	0	16	1.2628477638315	0.020732437335179	635.5	946.5	1041.5	15202	0.292105638916735	0	0.837426319561154	0.245977589752784	0	0.244200459963015	802.5	413.5
28	0	0	0.685662614551501	0.781559472658645	23	0.503658095579552	0	16	1.2628477638315	0.020732437335179	1808.5	1951.5	1914.5	15202	0.292105638916735	0	0.837426319561154	0.245977589752784	0	0.244200459963015	2703.5	1080.5
28	0	0	0.685662614551501	0.781559472658645	23	0.503658095579552	0	16	1.2628477638315	0.020732437335179	962.5	1889.5	1872.5	15202	0.292105638916735	0	0.837426319561154	0.245977589752784	0	0.244200459963015	1128.5	1463.5
58	0	0	0.0835044339863709	0.507395701715741	30	0.231219080892692	0	16	0.680307055378574	1.59102088002152e-07	1385.5	1802.5	2456.5	15203	-Inf	0	0.625756653988569	0.116899865159703	0	0.643583477673412	1384.5	715.5
58	0	0	0.0835044339863709	0.507395701715741	30	0.231219080892692	0	16	0.680307055378574	1.59102088002152e-07	1451.5	1313.5	1956.5	15203	-Inf	0	0.625756653988569	0.116899865159703	0	0.643583477673412	1449.5	421.5
58	0	0	0.0835044339863709	0.507395701715741	30	0.231219080892692	0	16	0.680307055378574	1.59102088002152e-07	1381.5	1800.5	2445.5	15203	-Inf	0	0.625756653988569	0.116899865159703	0	0.643583477673412	1381.5	735.5
56	0	0	0.549485093127681	0.429447316224095	30	0.30934813202526	0	24	2.16919525087534	2.57849803152018e-07	395.5	2132.5	2892.5	15204	-Inf	0	0.801029969441585	0.010058543829508	0	0.110668846694486	403.5	1061.5
56	0	0	0.549485093127681	0.429447316224095	30	0.30934813202526	0	24	2.16919525087534	2.57849803152018e-07	246.5	2094.5	2899.5	15204	-Inf	0	0.801029969441585	0.010058543829508	0	0.110668846694486	287.5	1017.5
56	0	0	0.549485093127681	0.429447316224095	30	0.30934813202526	0	24	2.16919525087534	2.57849803152018e-07	1054.5	2099.5	2903.5	15204	-Inf	0	0.801029969441585	0.010058543829508	0	0.110668846694486	1092.5	1065.5
56	0	0	0.740635189795765	0.45977469081088	22	0.383709391607592	0	33	1.11735085182835	0.106415801756029	Inf	3065.5	Inf	15205	0.861546855326665	0	0.926216289667823	0.352659899829348	0	0.306375199964138	Inf	438.5
56	0	0	0.740635189795765	0.45977469081088	22	0.383709391607592	0	33	1.11735085182835	0.106415801756029	Inf	Inf	Inf	15205	0.861546855326665	0	0.926216289667823	0.352659899829348	0	0.306375199964138	Inf	373.5
56	0	0	0.740635189795765	0.45977469081088	22	0.383709391607592	0	33	1.11735085182835	0.106415801756029	Inf	Inf	Inf	15205	0.861546855326665	0	0.926216289667823	0.352659899829348	0	0.306375199964138	Inf	309.5
45	0	0	0.747632736587548	0.124253721350545	3	0.708673283456112	0	19	0.879164897600974	0.000394678557057697	160.5	4549.5	Inf	15206	-Inf	0	0.844996017208151	0.0960559541133756	0	0.158232508771576	631.5	2836.5
45	0	0	0.747632736587548	0.124253721350545	3	0.708673283456112	0	19	0.879164897600974	0.000394678557057697	169.5	2721.5	4041.5	15206	-Inf	0	0.844996017208151	0.0960559541133756	0	0.158232508771576	284.5	1644.5
45	0	0	0.747632736587548	0.124253721350545	3	0.708673283456112	0	19	0.879164897600974	0.000394678557057697	241.5	2005.5	3325.5	15206	-Inf	0	0.844996017208151	0.0960559541133756	0	0.158232508771576	366.5	949.5
22	0	0	0.00675074981998092	0.28104671089143	6	0.370346826686888	0	14	1.58368732307398	8.62259166872733e-05	954.5	2889.5	4404.5	15207	-Inf	0	0.197319019503307	0.0349486690141306	0	0.431241040359146	1003.5	1322.5
22	0	0	0.00675074981998092	0.28104671089143	6	0.370346826686888	0	14	1.58368732307398	8.62259166872733e-05	951.5	3904.5	Inf	15207	-Inf	0	0.197319019503307	0.0349486690141306	0	0.431241040359146	1208.5	1678.5
22	0	0	0.00675074981998092	0.28104671089143	6	0.370346826686888	0	14	1.58368732307398	8.62259166872733e-05	973.5	3015.5	4536.5	15207	-Inf	0	0.197319019503307	0.0349486690141306	0	0.431241040359146	1015.5	1404.5
37	0	0	0.563904336686192	0.461899412044625	14	0.948505484180549	0	10	1.3080283374418	1.017419259533e-05	115.5	2513.5	3675.5	15208	-Inf	0	0.917046374009821	0.0137748094448275	0	0.789501072858504	266.5	711.5
37	0	0	0.563904336686192	0.461899412044625	14	0.948505484180549	0	10	1.3080283374418	1.017419259533e-05	119.5	2594.5	3746.5	15208	-Inf	0	0.917046374009821	0.0137748094448275	0	0.789501072858504	283.5	773.5
37	0	0	0.563904336686192	0.461899412044625	14	0.948505484180549	0	10	1.3080283374418	1.017419259533e-05	120.5	2178.5	3329.5	15208	-Inf	0	0.917046374009821	0.0137748094448275	0	0.789501072858504	258.5	417.5
18	0	0	0.422221471067302	0.484430703740576	8	0.564557027670389	0	13	1.535676889875	3.17803314948699e-07	352.5	1516.5	2064.5	15209	-Inf	0	0.999999882418242	0.0504181632748754	0	0.745670148646155	370.5	414.5
18	0	0	0.422221471067302	0.484430703740576	8	0.564557027670389	0	13	1.535676889875	3.17803314948699e-07	239.5	1516.5	2069.5	15209	-Inf	0	0.999999882418242	0.0504181632748754	0	0.745670148646155	245.5	386.5
18	0	0	0.422221471067302	0.484430703740576	8	0.564557027670389	0	13	1.535676889875	3.17803314948699e-07	320.5	1328.5	1874.5	15209	-Inf	0	0.999999882418242	0.0504181632748754	0	0.745670148646155	338.5	310.5
54	0	0	0.897230146102156	0.287889802649857	17	0.824499449143685	0	31	1.21901187188876	0.0257244498518293	1716.5	3048.5	Inf	15210	0.335442172692293	0	0.960948098691515	0.388629263447513	0	0.895878456543652	2397.5	1622.5
54	0	0	0.897230146102156	0.287889802649857	17	0.824499449143685	0	31	1.21901187188876	0.0257244498518293	3681.5	2640.5	4724.5	15210	0.335442172692293	0	0.960948098691515	0.388629263447513	0	0.895878456543652	Inf	1093.5
54	0	0	0.897230146102156	0.287889802649857	17	0.824499449143685	0	31	1.21901187188876	0.0257244498518293	1489.5	3208.5	Inf	15210	0.335442172692293	0	0.960948098691515	0.388629263447513	0	0.895878456543652	Inf	1468.5
46	0	0	0.338064460792393	0.489450253924489	16	0.611604993222211	0	21	1.74654096360226	6.40180585051313e-06	639.5	2033.5	2966.5	15211	-Inf	0	0.670047581055834	0.0253931724931369	0	0.12582014048727	687.5	1180.5
46	0	0	0.338064460792393	0.489450253924489	16	0.611604993222211	0	21	1.74654096360226	6.40180585051313e-06	648.5	1741.5	2584.5	15211	-Inf	0	0.670047581055834	0.0253931724931369	0	0.12582014048727	669.5	1021.5
46	0	0	0.338064460792393	0.489450253924489	16	0.611604993222211	0	21	1.74654096360226	6.40180585051313e-06	711.5	2273.5	3208.5	15211	-Inf	0	0.670047581055834	0.0253931724931369	0	0.12582014048727	729.5	1146.5
15	0	0	0.919461476002011	0.407750416295412	4	0.47358718155664	0	8	1.24505907569674	9.2244401275781e-14	594.5	433.5	439.5	15212	-Inf	0	0.919461879548906	0.361587333067031	0	0.113010054442165	604.5	136.5
15	0	0	0.919461476002011	0.407750416295412	4	0.47358718155664	0	8	1.24505907569674	9.2244401275781e-14	641.5	443.5	457.5	15212	-Inf	0	0.919461879548906	0.361587333067031	0	0.113010054442165	661.5	199.5
15	0	0	0.919461476002011	0.407750416295412	4	0.47358718155664	0	8	1.24505907569674	9.2244401275781e-14	608.5	451.5	458.5	15212	-Inf	0	0.919461879548906	0.361587333067031	0	0.113010054442165	617.5	151.5
55	0	0	0.558935122895954	0.399385720739158	23	0.242442834614944	0	25	1.55104847587749	1.12161674709494e-05	226.5	2594.5	3611.5	15213	-Inf	0	0.909856706250735	0.140124001771741	0	0.523990369803208	341.5	1600.5
55	0	0	0.558935122895954	0.399385720739158	23	0.242442834614944	0	25	1.55104847587749	1.12161674709494e-05	289.5	2621.5	3658.5	15213	-Inf	0	0.909856706250735	0.140124001771741	0	0.523990369803208	322.5	1483.5
55	0	0	0.558935122895954	0.399385720739158	23	0.242442834614944	0	25	1.55104847587749	1.12161674709494e-05	321.5	2141.5	3184.5	15213	-Inf	0	0.909856706250735	0.140124001771741	0	0.523990369803208	342.5	1334.5
53	0	0	0.181670730952551	0.821048877447953	44	0.328632904054571	0	8	0.956416311494915	2.33730436595296e-05	362.5	1552.5	2224.5	15214	-Inf	0	0.95349134891911	0.0127899965961512	0	0.398982027832219	406.5	372.5
53	0	0	0.181670730952551	0.821048877447953	44	0.328632904054571	0	8	0.956416311494915	2.33730436595296e-05	323.5	3057.5	4441.5	15214	-Inf	0	0.95349134891911	0.0127899965961512	0	0.398982027832219	363.5	1168.5
53	0	0	0.181670730952551	0.821048877447953	44	0.328632904054571	0	8	0.956416311494915	2.33730436595296e-05	590.5	3255.5	4640.5	15214	-Inf	0	0.95349134891911	0.0127899965961512	0	0.398982027832219	591.5	1440.5
57	0	0	0.287437528708647	0.120859669493498	8	0.428409075676688	0	36	2.3261155304281	2.66096654408924e-07	263.5	2290.5	2971.5	15215	-Inf	0	0.767962798926588	0.164216880156032	0	0.539371845705014	301.5	1991.5
57	0	0	0.287437528708647	0.120859669493498	8	0.428409075676688	0	36	2.3261155304281	2.66096654408924e-07	287.5	1982.5	2732.5	15215	-Inf	0	0.767962798926588	0.164216880156032	0	0.539371845705014	316.5	1862.5
57	0	0	0.287437528708647	0.120859669493498	8	0.428409075676688	0	36	2.3261155304281	2.66096654408924e-07	258.5	2558.5	3321.5	15215	-Inf	0	0.767962798926588	0.164216880156032	0	0.539371845705014	310.5	2186.5
51	0	0	0.739581933544223	0.264981503795949	12	0.700777862351506	0	16	1.16396400173527	0.00854435925554962	1171.5	2165.5	3875.5	15216	-Inf	0	0.898192685904521	0.221394444751948	0	0.291173745508176	1172.5	997.5
51	0	0	0.739581933544223	0.264981503795949	12	0.700777862351506	0	16	1.16396400173527	0.00854435925554962	1021.5	2979.5	4570.5	15216	-Inf	0	0.898192685904521	0.221394444751948	0	0.291173745508176	1288.5	1432.5
51	0	0	0.739581933544223	0.264981503795949	12	0.700777862351506	0	16	1.16396400173527	0.00854435925554962	276.5	3020.5	4607.5	15216	-Inf	0	0.898192685904521	0.221394444751948	0	0.291173745508176	487.5	1324.5
26	0	0	0.871690637822477	0.719488073843555	18	0.414376311636851	0	11	1.89290418385196	6.3143230749955e-06	481.5	2310.5	3284.5	15217	-Inf	0	0.968779440491743	0.0540909189167949	0	0.316059883861322	482.5	1428.5
26	0	0	0.871690637822477	0.719488073843555	18	0.414376311636851	0	11	1.89290418385196	6.3143230749955e-06	244.5	2425.5	3389.5	15217	-Inf	0	0.968779440491743	0.0540909189167949	0	0.316059883861322	311.5	1150.5
26	0	0	0.871690637822477	0.719488073843555	18	0.414376311636851	0	11	1.89290418385196	6.3143230749955e-06	727.5	2067.5	3050.5	15217	-Inf	0	0.968779440491743	0.0540909189167949	0	0.316059883861322	799.5	1199.5
54	0	0	0.0527096692227588	0.25691497601081	14	0.66551032193044	0	17	0.591348289827306	2.72626232216378e-06	176.5	1692.5	2546.5	15218	-Inf	0	0.415215887945922	0.24585663383459	0	0.776581570475635	359.5	824.5
54	0	0	0.0527096692227588	0.25691497601081	14	0.66551032193044	0	17	0.591348289827306	2.72626232216378e-06	221.5	1980.5	2837.5	15218	-Inf	0	0.415215887945922	0.24585663383459	0	0.776581570475635	353.5	1040.5
54	0	0	0.0527096692227588	0.25691497601081	14	0.66551032193044	0	17	0.591348289827306	2.72626232216378e-06	160.5	2251.5	3133.5	15218	-Inf	0	0.415215887945922	0.24585663383459	0	0.776581570475635	305.5	1118.5
60	0	0	0.601425299466592	0.406843873884138	20	0.569624864549822	0	51	3.77407438376463	0.746087366025367	Inf	Inf	Inf	15219	0.0672274796573619	0	0.941027861611082	0.805213103437322	0	0.463119923575018	Inf	2179.5
60	0	0	0.601425299466592	0.406843873884138	20	0.569624864549822	0	51	3.77407438376463	0.746087366025367	Inf	Inf	Inf	15219	0.0672274796573619	0	0.941027861611082	0.805213103437322	0	0.463119923575018	Inf	2365.5
60	0	0	0.601425299466592	0.406843873884138	20	0.569624864549822	0	51	3.77407438376463	0.746087366025367	Inf	Inf	Inf	15219	0.0672274796573619	0	0.941027861611082	0.805213103437322	0	0.463119923575018	Inf	1321.5
41	0	0	0.945564288947413	0.649930839887407	29	0.750144919924766	0	13	1.53014190040477	4.70753500198216e-06	354.5	2514.5	3470.5	15220	-Inf	0	0.992829389585763	0.0659448685464398	0	0.39903809990017	361.5	1240.5
41	0	0	0.945564288947413	0.649930839887407	29	0.750144919924766	0	13	1.53014190040477	4.70753500198216e-06	242.5	2591.5	3548.5	15220	-Inf	0	0.992829389585763	0.0659448685464398	0	0.39903809990017	492.5	1291.5
41	0	0	0.945564288947413	0.649930839887407	29	0.750144919924766	0	13	1.53014190040477	4.70753500198216e-06	290.5	1880.5	2624.5	15220	-Inf	0	0.992829389585763	0.0659448685464398	0	0.39903809990017	595.5	797.5
32	0	0	0.0803784613228624	0.112029955399971	5	0.824094088146153	0	3	0.558085870124116	3.8451853306514e-14	63	545.5	661.5	15221	-Inf	0	0.0803830657475616	0.111037670934	0	0.631901058392715	450.5	104.5
32	0	0	0.0803784613228624	0.112029955399971	5	0.824094088146153	0	3	0.558085870124116	3.8451853306514e-14	71.5	543.5	660.5	15221	-Inf	0	0.0803830657475616	0.111037670934	0	0.631901058392715	178.5	104.5
32	0	0	0.0803784613228624	0.112029955399971	5	0.824094088146153	0	3	0.558085870124116	3.8451853306514e-14	162.5	550.5	683.5	15221	-Inf	0	0.0803830657475616	0.111037670934	0	0.631901058392715	429.5	126.5
12	0	0	0.273444359856392	0.115920259145162	1	0.623559144320109	0	6	1.23258113582934	3.88028830369939e-07	179.5	1533.5	2283.5	15222	-Inf	0	0.273447993082572	0.0119546069237215	0	0.820359836251232	194.5	186.5
12	0	0	0.273444359856392	0.115920259145162	1	0.623559144320109	0	6	1.23258113582934	3.88028830369939e-07	116.5	1488.5	2238.5	15222	-Inf	0	0.273447993082572	0.0119546069237215	0	0.820359836251232	161.5	132.5
12	0	0	0.273444359856392	0.115920259145162	1	0.623559144320109	0	6	1.23258113582934	3.88028830369939e-07	168.5	1211.5	1976.5	15222	-Inf	0	0.273447993082572	0.0119546069237215	0	0.820359836251232	187.5	159.5
60	0	0	0.913293757740477	0.575755326444244	34	0.712946391387725	0	12	0.72877701391831	0.0100467099068991	606.5	2360.5	3263.5	15223	0.113287143952675	0	0.978591859780455	0.117042671311023	0	0.581159493115896	1535.5	805.5
60	0	0	0.913293757740477	0.575755326444244	34	0.712946391387725	0	12	0.72877701391831	0.0100467099068991	1619.5	2506.5	3359.5	15223	0.113287143952675	0	0.978591859780455	0.117042671311023	0	0.581159493115896	1735.5	889.5
60	0	0	0.913293757740477	0.575755326444244	34	0.712946391387725	0	12	0.72877701391831	0.0100467099068991	1428.5	2256.5	3162.5	15223	0.113287143952675	0	0.978591859780455	0.117042671311023	0	0.581159493115896	1429.5	701.5
9	0	0	0.713313808112036	0.38879247135726	5	0.243244598760721	0	8	1.42701465397549	3.90682356839133e-07	1525.5	1743.5	2461.5	15224	-Inf	0	0.713315241922385	0.116742621381031	0	0.283728070109186	1528.5	512.5
9	0	0	0.713313808112036	0.38879247135726	5	0.243244598760721	0	8	1.42701465397549	3.90682356839133e-07	1369.5	1289.5	1993.5	15224	-Inf	0	0.713315241922385	0.116742621381031	0	0.283728070109186	1372.5	211.5
9	0	0	0.713313808112036	0.38879247135726	5	0.243244598760721	0	8	1.42701465397549	3.90682356839133e-07	1534.5	1752.5	2456.5	15224	-Inf	0	0.713315241922385	0.116742621381031	0	0.283728070109186	1538.5	509.5
16	0	0	0.0285545901762747	0.936028786103754	16	0.684204158520421	0	14	1.70594016479669	1.44608762389833e-07	686.5	859.5	1114.5	15225	-Inf	0	0.362854089586994	0.45054324360319	0	0.752918403868099	686.5	286.5
16	0	0	0.0285545901762747	0.936028786103754	16	0.684204158520421	0	14	1.70594016479669	1.44608762389833e-07	1031.5	743.5	997.5	15225	-Inf	0	0.362854089586994	0.45054324360319	0	0.752918403868099	1030.5	285.5
16	0	0	0.0285545901762747	0.936028786103754	16	0.684204158520421	0	14	1.70594016479669	1.44608762389833e-07	210.5	589.5	847.5	15225	-Inf	0	0.362854089586994	0.45054324360319	0	0.752918403868099	271.5	160.5
54	0	0	0.313965763317837	0.375283661570354	18	0.262826710089551	0	43	2.12972859017546	3.76263026665726e-05	356.5	2746.5	3674.5	15226	-Inf	0	0.781522238975019	0.201671607967428	0	0.226818640474745	570.5	2352.5
54	0	0	0.313965763317837	0.375283661570354	18	0.262826710089551	0	43	2.12972859017546	3.76263026665726e-05	393.5	2697.5	3893.5	15226	-Inf	0	0.781522238975019	0.201671607967428	0	0.226818640474745	400.5	2366.5
54	0	0	0.313965763317837	0.375283661570354	18	0.262826710089551	0	43	2.12972859017546	3.76263026665726e-05	283.5	2731.5	3909.5	15226	-Inf	0	0.781522238975019	0.201671607967428	0	0.226818640474745	428.5	2450.5
47	0	0	0.582250429715213	0.630627826955608	31	0.961319296376866	0	15	1.45081937885923	6.33243798303638e-06	731.5	2230.5	3217.5	15227	-Inf	0	0.814126023113842	0.154166157231401	0	0.668670906261161	967.5	1341.5
47	0	0	0.582250429715213	0.630627826955608	31	0.961319296376866	0	15	1.45081937885923	6.33243798303638e-06	900.5	2225.5	3056.5	15227	-Inf	0	0.814126023113842	0.154166157231401	0	0.668670906261161	1142.5	1535.5
47	0	0	0.582250429715213	0.630627826955608	31	0.961319296376866	0	15	1.45081937885923	6.33243798303638e-06	545.5	2277.5	3283.5	15227	-Inf	0	0.814126023113842	0.154166157231401	0	0.668670906261161	664.5	1165.5
46	0	0	0.782506252970399	0.90152652010972	43	0.328614777500498	0	11	1.74366907733759	2.46978451879113e-07	172.5	1361.5	1889.5	15228	-Inf	0	0.987963115467111	0.0342091811524001	0	0.69282070964532	172.5	438.5
46	0	0	0.782506252970399	0.90152652010972	43	0.328614777500498	0	11	1.74366907733759	2.46978451879113e-07	197.5	1329.5	1834.5	15228	-Inf	0	0.987963115467111	0.0342091811524001	0	0.69282070964532	208.5	512.5
46	0	0	0.782506252970399	0.90152652010972	43	0.328614777500498	0	11	1.74366907733759	2.46978451879113e-07	204.5	1298.5	1815.5	15228	-Inf	0	0.987963115467111	0.0342091811524001	0	0.69282070964532	208.5	333.5
57	0	0	0.0262291752044868	0.15944642924056	10	0.861750435345742	0	34	2.01676934372695	9.37840225474479e-05	125.5	3233.5	4783.5	15229	-Inf	0	0.920055187036911	0.0341661712366028	0	0.752802982339528	309.5	2629.5
57	0	0	0.0262291752044868	0.15944642924056	10	0.861750435345742	0	34	2.01676934372695	9.37840225474479e-05	110.5	3518.5	Inf	15229	-Inf	0	0.920055187036911	0.0341661712366028	0	0.752802982339528	318.5	2781.5
57	0	0	0.0262291752044868	0.15944642924056	10	0.861750435345742	0	34	2.01676934372695	9.37840225474479e-05	106.5	1877.5	3234.5	15229	-Inf	0	0.920055187036911	0.0341661712366028	0	0.752802982339528	856.5	1787.5
55	0	0	0.0496196240597996	0.678721515198064	41	0.618824481260657	0	6	0.47163898996675	1.20793672482531e-07	669.5	1549.5	2063.5	15230	-Inf	0	0.962285705851218	0.0102458684060068	0	0.17382890723278	672.5	599.5
55	0	0	0.0496196240597996	0.678721515198064	41	0.618824481260657	0	6	0.47163898996675	1.20793672482531e-07	358.5	1944.5	2514.5	15230	-Inf	0	0.962285705851218	0.0102458684060068	0	0.17382890723278	359.5	996.5
55	0	0	0.0496196240597996	0.678721515198064	41	0.618824481260657	0	6	0.47163898996675	1.20793672482531e-07	769.5	1745.5	2256.5	15230	-Inf	0	0.962285705851218	0.0102458684060068	0	0.17382890723278	782.5	790.5
30	0	0	0.565465992911238	0.0128886343446257	0	0.768736101788239	0	12	0.911957138615491	3.92077400563197e-05	373.5	3025.5	4703.5	15231	-Inf	0	NaN	0.312288300039934	0	0.288735286048349	385.5	1122.5
30	0	0	0.565465992911238	0.0128886343446257	0	0.768736101788239	0	12	0.911957138615491	3.92077400563197e-05	600.5	2345.5	4010.5	15231	-Inf	0	NaN	0.312288300039934	0	0.288735286048349	659.5	800.5
30	0	0	0.565465992911238	0.0128886343446257	0	0.768736101788239	0	12	0.911957138615491	3.92077400563197e-05	643.5	3177.5	Inf	15231	-Inf	0	NaN	0.312288300039934	0	0.288735286048349	661.5	1345.5
45	0	0	0.61866526062382	0.600828640502297	31	0.975745152687256	0	11	1.13358496986325	2.00525713160781e-06	559.5	1338.5	1843.5	15232	-Inf	0	0.900755765960785	0.0175715701675897	0	0.761454691488908	579.5	598.5
45	0	0	0.61866526062382	0.600828640502297	31	0.975745152687256	0	11	1.13358496986325	2.00525713160781e-06	498.5	1334.5	1817.5	15232	-Inf	0	0.900755765960785	0.0175715701675897	0	0.761454691488908	510.5	516.5
45	0	0	0.61866526062382	0.600828640502297	31	0.975745152687256	0	11	1.13358496986325	2.00525713160781e-06	504.5	1371.5	1836.5	15232	-Inf	0	0.900755765960785	0.0175715701675897	0	0.761454691488908	519.5	642.5
56	0	0	0.50810038652144	0.985654718814544	56	0.615065289524298	0	7	1.1074269964258	1.12038885576702e-11	1165.5	576.5	576.5	15233	-Inf	0	0.993226428575981	0.0590355274190066	0	0.719500581712667	1165.5	163.5
56	0	0	0.50810038652144	0.985654718814544	56	0.615065289524298	0	7	1.1074269964258	1.12038885576702e-11	1671.5	1068.5	1068.5	15233	-Inf	0	0.993226428575981	0.0590355274190066	0	0.719500581712667	1669.5	152.5
56	0	0	0.50810038652144	0.985654718814544	56	0.615065289524298	0	7	1.1074269964258	1.12038885576702e-11	625.5	383.5	383.5	15233	-Inf	0	0.993226428575981	0.0590355274190066	0	0.719500581712667	699.5	150.5
48	0	0	0.7706077106137	0.151306217874661	7	0.624477331702648	0	36	2.13054796585247	0.0544003936691817	943.5	1973.5	4037.5	15234	1.26322118953531	0	0.94045309508185	0.67554572750927	0	0.755803542404047	Inf	1823.5
48	0	0	0.7706077106137	0.151306217874661	7	0.624477331702648	0	36	2.13054796585247	0.0544003936691817	3000.5	2618.5	3333.5	15234	1.26322118953531	0	0.94045309508185	0.67554572750927	0	0.755803542404047	Inf	1858.5
48	0	0	0.7706077106137	0.151306217874661	7	0.624477331702648	0	36	2.13054796585247	0.0544003936691817	1892.5	2554.5	3962.5	15234	1.26322118953531	0	0.94045309508185	0.67554572750927	0	0.755803542404047	1892.5	1764.5
48	0	0	0.181569528292645	0.243360230358863	8	0.907965171706144	0	36	2.42402265264707	3.67060046373141e-05	137.5	1492.5	2066.5	15235	-Inf	0	0.652418215967457	0.0216117778946163	0	0.610961758756026	301.5	1437.5
48	0	0	0.181569528292645	0.243360230358863	8	0.907965171706144	0	36	2.42402265264707	3.67060046373141e-05	215.5	2296.5	3346.5	15235	-Inf	0	0.652418215967457	0.0216117778946163	0	0.610961758756026	402.5	1904.5
48	0	0	0.181569528292645	0.243360230358863	8	0.907965171706144	0	36	2.42402265264707	3.67060046373141e-05	203.5	2797.5	3937.5	15235	-Inf	0	0.652418215967457	0.0216117778946163	0	0.610961758756026	314.5	2357.5
54	0	0	0.161350260879946	0.179125532231944	5	0.835160083778947	0	32	0.894156675999959	9.90458267400214e-05	133.5	2865.5	4144.5	15236	-Inf	0	0.661545712534745	0.14702118381237	0	0.109756343702616	517.5	1986.5
54	0	0	0.161350260879946	0.179125532231944	5	0.835160083778947	0	32	0.894156675999959	9.90458267400214e-05	143.5	2728.5	4043.5	15236	-Inf	0	0.661545712534745	0.14702118381237	0	0.109756343702616	376.5	1911.5
54	0	0	0.161350260879946	0.179125532231944	5	0.835160083778947	0	32	0.894156675999959	9.90458267400214e-05	173.5	2745.5	4085.5	15236	-Inf	0	0.661545712534745	0.14702118381237	0	0.109756343702616	390.5	2003.5
59	0	0	0.995527329423114	0.67437264133737	41	0.325743894125685	0	13	1.70391689335463	1.36725805189675e-05	548.5	2727.5	3879.5	15237	-Inf	0	0.999504687683636	0.0260713473417843	0	0.444751266727045	551.5	1154.5
59	0	0	0.995527329423114	0.67437264133737	41	0.325743894125685	0	13	1.70391689335463	1.36725805189675e-05	312.5	2792.5	3942.5	15237	-Inf	0	0.999504687683636	0.0260713473417843	0	0.444751266727045	318.5	1097.5
59	0	0	0.995527329423114	0.67437264133737	41	0.325743894125685	0	13	1.70391689335463	1.36725805189675e-05	489.5	2604.5	3755.5	15237	-Inf	0	0.999504687683636	0.0260713473417843	0	0.444751266727045	492.5	1136.5
51	0	0	0.386127885498247	0.947305190202046	50	0.48217926059962	0	16	0.89974529741993	0.0428086346977453	Inf	Inf	3307.5	15238	1.14731236997983	0	0.852539218953716	0.596587497102746	0	0.235995503653778	Inf	225.5
51	0	0	0.386127885498247	0.947305190202046	50	0.48217926059962	0	16	0.89974529741993	0.0428086346977453	Inf	Inf	Inf	15238	1.14731236997983	0	0.852539218953716	0.596587497102746	0	0.235995503653778	Inf	389.5
51	0	0	0.386127885498247	0.947305190202046	50	0.48217926059962	0	16	0.89974529741993	0.0428086346977453	Inf	Inf	Inf	15238	1.14731236997983	0	0.852539218953716	0.596587497102746	0	0.235995503653778	Inf	350.5
33	0	0	0.818277083242281	0.412978937897621	8	0.253399432095122	0	11	0.953112605018962	7.99965358894974e-07	192.5	1882.5	2579.5	15239	-Inf	0	0.818277996041862	0.448879098685764	0	0.671065820943244	248.5	756.5
33	0	0	0.818277083242281	0.412978937897621	8	0.253399432095122	0	11	0.953112605018962	7.99965358894974e-07	197.5	1927.5	2640.5	15239	-Inf	0	0.818277996041862	0.448879098685764	0	0.671065820943244	285.5	834.5
33	0	0	0.818277083242281	0.412978937897621	8	0.253399432095122	0	11	0.953112605018962	7.99965358894974e-07	156.5	1681.5	2385.5	15239	-Inf	0	0.818277996041862	0.448879098685764	0	0.671065820943244	177.5	720.5
44	0	0	0.976087868000221	0.0709714369463424	4	0.320632935552341	0	28	1.61889475169818	4.51497762398984e-05	139.5	2901.5	4265.5	15240	-Inf	0	0.999508580994185	0.307622363308516	0	0.77611680988564	503.5	2205.5
44	0	0	0.976087868000221	0.0709714369463424	4	0.320632935552341	0	28	1.61889475169818	4.51497762398984e-05	127.5	3014.5	4384.5	15240	-Inf	0	0.999508580994185	0.307622363308516	0	0.77611680988564	303.5	2252.5
44	0	0	0.976087868000221	0.0709714369463424	4	0.320632935552341	0	28	1.61889475169818	4.51497762398984e-05	113.5	2820.5	4277.5	15240	-Inf	0	0.999508580994185	0.307622363308516	0	0.77611680988564	389.5	2304.5
51	0	0	0.0770834203158385	0.707688782066587	29	0.271076928323834	0	9	0.779117573221155	0.0064165164683328	1335.5	3762.5	4354.5	15241	-Inf	0	0.456598752048189	0.748420899819429	0	0.181314598963157	1336.5	3293.5
51	0	0	0.0770834203158385	0.707688782066587	29	0.271076928323834	0	9	0.779117573221155	0.0064165164683328	963.5	3383.5	3422.5	15241	-Inf	0	0.456598752048189	0.748420899819429	0	0.181314598963157	1455.5	1262.5
51	0	0	0.0770834203158385	0.707688782066587	29	0.271076928323834	0	9	0.779117573221155	0.0064165164683328	535.5	1832.5	2320.5	15241	-Inf	0	0.456598752048189	0.748420899819429	0	0.181314598963157	864.5	954.5
23	0	0	0.930622132259504	0.733248972009676	19	0.482411871282191	0	11	1.30925789928956	0.0152236883125615	1950.5	483.5	2694.5	15242	0.153032382347118	0	0.952364124094565	0.0827848836496735	0	0.257785165648471	Inf	110.5
23	0	0	0.930622132259504	0.733248972009676	19	0.482411871282191	0	11	1.30925789928956	0.0152236883125615	2147.5	413.5	475.5	15242	0.153032382347118	0	0.952364124094565	0.0827848836496735	0	0.257785165648471	Inf	337.5
23	0	0	0.930622132259504	0.733248972009676	19	0.482411871282191	0	11	1.30925789928956	0.0152236883125615	939.5	514.5	1173.5	15242	0.153032382347118	0	0.952364124094565	0.0827848836496735	0	0.257785165648471	Inf	455.5
56	0	0	0.810300484033216	0.155002311926603	12	0.286845888663138	0	39	2.24169236979879	7.28910710294744e-06	1160.5	2312.5	3245.5	15243	-Inf	0	0.906461981940702	0.287326788222773	0	0.472476681797606	1169.5	1804.5
56	0	0	0.810300484033216	0.155002311926603	12	0.286845888663138	0	39	2.24169236979879	7.28910710294744e-06	258.5	2521.5	3464.5	15243	-Inf	0	0.906461981940702	0.287326788222773	0	0.472476681797606	409.5	1988.5
56	0	0	0.810300484033216	0.155002311926603	12	0.286845888663138	0	39	2.24169236979879	7.28910710294744e-06	1164.5	2473.5	3416.5	15243	-Inf	0	0.906461981940702	0.287326788222773	0	0.472476681797606	1173.5	1920.5
39	0	0	0.830825683981019	0.352974366456264	13	0.966043820061338	0	21	1.93666682169875	0.00572672623538437	1026.5	2691.5	4230.5	15244	-Inf	0	0.961161520500879	0.30263768905801	0	0.656769964389426	1085.5	2985.5
39	0	0	0.830825683981019	0.352974366456264	13	0.966043820061338	0	21	1.93666682169875	0.00572672623538437	1286.5	2734.5	4280.5	15244	-Inf	0	0.961161520500879	0.30263768905801	0	0.656769964389426	1330.5	2978.5
39	0	0	0.830825683981019	0.352974366456264	13	0.966043820061338	0	21	1.93666682169875	0.00572672623538437	1168.5	2801.5	4331.5	15244	-Inf	0	0.961161520500879	0.30263768905801	0	0.656769964389426	1183.5	3029.5
45	0	0	0.419127537005796	0.0684981072087095	2	0.613867607946261	0	25	1.4452834186997	0.0064930470370619	903.5	3612.5	Inf	15245	-Inf	0	0.845174274542221	0.543761908305534	0	0.831783450079364	904.5	2519.5
45	0	0	0.419127537005796	0.0684981072087095	2	0.613867607946261	0	25	1.4452834186997	0.0064930470370619	316.5	1541.5	2163.5	15245	-Inf	0	0.845174274542221	0.543761908305534	0	0.831783450079364	420.5	1207.5
45	0	0	0.419127537005796	0.0684981072087095	2	0.613867607946261	0	25	1.4452834186997	0.0064930470370619	245.5	1384.5	3254.5	15245	-Inf	0	0.845174274542221	0.543761908305534	0	0.831783450079364	384.5	1343.5
31	0	0	0.582639995254279	0.305794208146719	8	0.875838009373829	0	10	1.40355590641578	4.82303577376099e-07	109.5	1076.5	1571.5	15246	-Inf	0	0.582642091371747	0.274333989833833	0	0.28753586907848	239.5	371.5
31	0	0	0.582639995254279	0.305794208146719	8	0.875838009373829	0	10	1.40355590641578	4.82303577376099e-07	143.5	1337.5	1821.5	15246	-Inf	0	0.582642091371747	0.274333989833833	0	0.28753586907848	284.5	444.5
31	0	0	0.582639995254279	0.305794208146719	8	0.875838009373829	0	10	1.40355590641578	4.82303577376099e-07	125.5	1356.5	1840.5	15246	-Inf	0	0.582642091371747	0.274333989833833	0	0.28753586907848	232.5	441.5
50	0	0	0.912375506566685	0.202860676556561	11	0.688129330785675	0	14	1.31897930019553	4.66774277520544e-06	558.5	2377.5	3313.5	15247	-Inf	0	0.99751405171984	0.0841532297274302	0	0.832734866193599	560.5	1195.5
50	0	0	0.912375506566685	0.202860676556561	11	0.688129330785675	0	14	1.31897930019553	4.66774277520544e-06	303.5	2392.5	3322.5	15247	-Inf	0	0.99751405171984	0.0841532297274302	0	0.832734866193599	339.5	1194.5
50	0	0	0.912375506566685	0.202860676556561	11	0.688129330785675	0	14	1.31897930019553	4.66774277520544e-06	144.5	2292.5	3264.5	15247	-Inf	0	0.99751405171984	0.0841532297274302	0	0.832734866193599	511.5	1103.5
40	0	0	0.0431955519333083	0.670699824963526	28	0.857669576460464	0	9	1.63550346686175	1.9420621206464e-07	165.5	1826.5	2562.5	15248	-Inf	0	0.869434203393247	0.0369006212582816	0	0.866646090789608	197.5	371.5
40	0	0	0.0431955519333083	0.670699824963526	28	0.857669576460464	0	9	1.63550346686175	1.9420621206464e-07	144.5	1903.5	2642.5	15248	-Inf	0	0.869434203393247	0.0369006212582816	0	0.866646090789608	230.5	449.5
40	0	0	0.0431955519333083	0.670699824963526	28	0.857669576460464	0	9	1.63550346686175	1.9420621206464e-07	124.5	1759.5	2513.5	15248	-Inf	0	0.869434203393247	0.0369006212582816	0	0.866646090789608	164.5	304.5
41	0	0	0.20191294795071	0.227583706730745	12	0.58315096272275	0	17	1.28596299824208	1.92214375686346e-05	232.5	2294.5	3452.5	15249	-Inf	0	0.95857834969019	0.0140264852231242	0	0.593672807186577	233.5	1290.5
41	0	0	0.20191294795071	0.227583706730745	12	0.58315096272275	0	17	1.28596299824208	1.92214375686346e-05	240.5	2592.5	3860.5	15249	-Inf	0	0.95857834969019	0.0140264852231242	0	0.593672807186577	314.5	1284.5
41	0	0	0.20191294795071	0.227583706730745	12	0.58315096272275	0	17	1.28596299824208	1.92214375686346e-05	230.5	2597.5	3892.5	15249	-Inf	0	0.95857834969019	0.0140264852231242	0	0.593672807186577	368.5	1262.5
48	0	0	0.778066650886244	0.167437732603433	9	0.819082211681125	0	26	1.28123417457053	0.0176299772906559	1986.5	2572.5	4130.5	15250	0.393591346594251	0	0.921431561158964	0.541982960138282	0	0.764731958193483	3066.5	1973.5
48	0	0	0.778066650886244	0.167437732603433	9	0.819082211681125	0	26	1.28123417457053	0.0176299772906559	2670.5	2373.5	3698.5	15250	0.393591346594251	0	0.921431561158964	0.541982960138282	0	0.764731958193483	4759.5	2082.5
48	0	0	0.778066650886244	0.167437732603433	9	0.819082211681125	0	26	1.28123417457053	0.0176299772906559	1015.5	2594.5	4160.5	15250	0.393591346594251	0	0.921431561158964	0.541982960138282	0	0.764731958193483	2024.5	2010.5
30	0	0	0.602349547289501	0.379427276811006	10	0.546682413843864	0	5	0.292881726704836	1.31094798254905e-05	151.5	1912.5	3190.5	15251	-Inf	0	0.61815030772837	0.0279760383823311	0	0.338319136670128	541.5	487.5
30	0	0	0.602349547289501	0.379427276811006	10	0.546682413843864	0	5	0.292881726704836	1.31094798254905e-05	304.5	2950.5	4225.5	15251	-Inf	0	0.61815030772837	0.0279760383823311	0	0.338319136670128	521.5	1059.5
30	0	0	0.602349547289501	0.379427276811006	10	0.546682413843864	0	5	0.292881726704836	1.31094798254905e-05	355.5	2167.5	3445.5	15251	-Inf	0	0.61815030772837	0.0279760383823311	0	0.338319136670128	356.5	699.5
26	0	0	0.50304851472773	0.902910009791547	22	0.209334838607086	0	12	1.4145813846553	0.0343707134464373	Inf	Inf	805.5	15252	0.672763179997779	0	0.872966195872123	0.73853043248453	0	0.116555987130603	Inf	102.5
26	0	0	0.50304851472773	0.902910009791547	22	0.209334838607086	0	12	1.4145813846553	0.0343707134464373	Inf	Inf	1408.5	15252	0.672763179997779	0	0.872966195872123	0.73853043248453	0	0.116555987130603	Inf	106.5
26	0	0	0.50304851472773	0.902910009791547	22	0.209334838607086	0	12	1.4145813846553	0.0343707134464373	Inf	Inf	587.5	15252	0.672763179997779	0	0.872966195872123	0.73853043248453	0	0.116555987130603	Inf	112.5
47	0	0	0.455143047942888	0.879523559768148	38	0.374460121889612	0	11	1.56980843342439	1.149333776652e-07	1126.5	812.5	1145.5	15253	-Inf	0	0.75760619837875	0.0333106523508355	0	0.225001224050983	1196.5	426.5
47	0	0	0.455143047942888	0.879523559768148	38	0.374460121889612	0	11	1.56980843342439	1.149333776652e-07	1954.5	1115.5	1448.5	15253	-Inf	0	0.75760619837875	0.0333106523508355	0	0.225001224050983	2024.5	947.5
47	0	0	0.455143047942888	0.879523559768148	38	0.374460121889612	0	11	1.56980843342439	1.149333776652e-07	1063.5	757.5	1092.5	15253	-Inf	0	0.75760619837875	0.0333106523508355	0	0.225001224050983	1135.5	410.5
57	0	0	0.572364470000201	0.0252546473947928	0	0.56924101076821	0	22	1.01404366179767	0.000219163323443207	146.5	2560.5	3609.5	15254	-Inf	0	NaN	0.180897099637005	0	0.577228009099032	560.5	1682.5
57	0	0	0.572364470000201	0.0252546473947928	0	0.56924101076821	0	22	1.01404366179767	0.000219163323443207	221.5	2529.5	3524.5	15254	-Inf	0	NaN	0.180897099637005	0	0.577228009099032	519.5	1784.5
57	0	0	0.572364470000201	0.0252546473947928	0	0.56924101076821	0	22	1.01404366179767	0.000219163323443207	188.5	3016.5	3918.5	15254	-Inf	0	NaN	0.180897099637005	0	0.577228009099032	477.5	2022.5
54	0	0	0.428607451094082	0.670931989433478	36	0.559075489375732	0	13	1.05482283715301	1.38357311238735e-07	750.5	997.5	1245.5	15255	-Inf	0	0.707788664984218	0.0116617847621612	0	0.139480817138396	783.5	442.5
54	0	0	0.428607451094082	0.670931989433478	36	0.559075489375732	0	13	1.05482283715301	1.38357311238735e-07	1175.5	1042.5	1056.5	15255	-Inf	0	0.707788664984218	0.0116617847621612	0	0.139480817138396	1178.5	380.5
54	0	0	0.428607451094082	0.670931989433478	36	0.559075489375732	0	13	1.05482283715301	1.38357311238735e-07	1053.5	920.5	997.5	15255	-Inf	0	0.707788664984218	0.0116617847621612	0	0.139480817138396	1065.5	389.5
46	0	0	0.178259352131172	0.136205771210759	11	0.767297767237044	0	29	1.13707600879453	1.062443605523e-05	1288.5	2367.5	3268.5	15256	-Inf	0	0.544938931069693	0.56206109413547	0	0.822873808373658	1311.5	1825.5
46	0	0	0.178259352131172	0.136205771210759	11	0.767297767237044	0	29	1.13707600879453	1.062443605523e-05	1289.5	1975.5	2723.5	15256	-Inf	0	0.544938931069693	0.56206109413547	0	0.822873808373658	1297.5	1642.5
46	0	0	0.178259352131172	0.136205771210759	11	0.767297767237044	0	29	1.13707600879453	1.062443605523e-05	1149.5	1921.5	2753.5	15256	-Inf	0	0.544938931069693	0.56206109413547	0	0.822873808373658	1214.5	1702.5
58	0	0	0.909635889667929	0.729483713330084	40	0.252711196622159	0	10	1.53762094137744	1.86248377454539e-05	509.5	2824.5	4226.5	15257	-Inf	0	0.99164901680884	0.0742278217385624	0	0.727871648691754	1018.5	1345.5
58	0	0	0.909635889667929	0.729483713330084	40	0.252711196622159	0	10	1.53762094137744	1.86248377454539e-05	798.5	2104.5	3505.5	15257	-Inf	0	0.99164901680884	0.0742278217385624	0	0.727871648691754	800.5	941.5
58	0	0	0.909635889667929	0.729483713330084	40	0.252711196622159	0	10	1.53762094137744	1.86248377454539e-05	803.5	2606.5	4007.5	15257	-Inf	0	0.99164901680884	0.0742278217385624	0	0.727871648691754	804.5	1115.5
54	0	0	0.884714980264351	0.669575680850963	38	0.8748731611768	0	11	1.62700841548306	1.33401989790253e-07	202.5	724.5	870.5	15258	-Inf	0	0.984078128850353	0.0290406852537864	0	0.108412390083073	321.5	401.5
54	0	0	0.884714980264351	0.669575680850963	38	0.8748731611768	0	11	1.62700841548306	1.33401989790253e-07	352.5	620.5	784.5	15258	-Inf	0	0.984078128850353	0.0290406852537864	0	0.108412390083073	433.5	386.5
54	0	0	0.884714980264351	0.669575680850963	38	0.8748731611768	0	11	1.62700841548306	1.33401989790253e-07	349.5	623.5	770.5	15258	-Inf	0	0.984078128850353	0.0290406852537864	0	0.108412390083073	430.5	367.5
36	0	0	0.441783535305904	0.520822632122208	20	0.397486570838638	0	11	1.86561450403187	1.30357538726716e-11	721.5	518.5	518.5	15259	-Inf	0	0.87781807834622	0.0124484523764373	0	0.456787492117795	795.5	420.5
36	0	0	0.441783535305904	0.520822632122208	20	0.397486570838638	0	11	1.86561450403187	1.30357538726716e-11	846.5	564.5	564.5	15259	-Inf	0	0.87781807834622	0.0124484523764373	0	0.456787492117795	959.5	604.5
36	0	0	0.441783535305904	0.520822632122208	20	0.397486570838638	0	11	1.86561450403187	1.30357538726716e-11	912.5	632.5	636.5	15259	-Inf	0	0.87781807834622	0.0124484523764373	0	0.456787492117795	1032.5	653.5
55	0	0	0.477933949345417	0.423641927224259	30	0.432183987518031	0	18	1.33168113244054	1.51017017136891e-05	607.5	2739.5	3883.5	15260	-Inf	0	0.911337280126056	0.0124466064765405	0	0.842274600511553	676.5	1368.5
55	0	0	0.477933949345417	0.423641927224259	30	0.432183987518031	0	18	1.33168113244054	1.51017017136891e-05	1170.5	1939.5	3038.5	15260	-Inf	0	0.911337280126056	0.0124466064765405	0	0.842274600511553	1617.5	795.5
55	0	0	0.477933949345417	0.423641927224259	30	0.432183987518031	0	18	1.33168113244054	1.51017017136891e-05	1649.5	2767.5	3889.5	15260	-Inf	0	0.911337280126056	0.0124466064765405	0	0.842274600511553	1652.5	1268.5
60	0	0	0.870887514334818	0.401748868463323	24	0.442993862187645	0	12	1.61514933141556	9.29443425633329e-06	191.5	1899.5	2462.5	15261	-Inf	0	0.995576442567525	0.0278051121659727	0	0.386055998658237	192.5	1082.5
60	0	0	0.870887514334818	0.401748868463323	24	0.442993862187645	0	12	1.61514933141556	9.29443425633329e-06	129.5	2568.5	3678.5	15261	-Inf	0	0.995576442567525	0.0278051121659727	0	0.386055998658237	224.5	1153.5
60	0	0	0.870887514334818	0.401748868463323	24	0.442993862187645	0	12	1.61514933141556	9.29443425633329e-06	242.5	2911.5	4044.5	15261	-Inf	0	0.995576442567525	0.0278051121659727	0	0.386055998658237	310.5	1307.5
42	0	0	0.561671630343415	0.394574054572794	18	0.515049919890198	0	16	1.94165606152518	1.8365251736691e-05	300.5	2356.5	3654.5	15262	-Inf	0	0.976842003330207	0.0582106955453348	0	0.66720276900826	307.5	1026.5
42	0	0	0.561671630343415	0.394574054572794	18	0.515049919890198	0	16	1.94165606152518	1.8365251736691e-05	301.5	2779.5	4013.5	15262	-Inf	0	0.976842003330207	0.0582106955453348	0	0.66720276900826	303.5	1138.5
42	0	0	0.561671630343415	0.394574054572794	18	0.515049919890198	0	16	1.94165606152518	1.8365251736691e-05	277.5	2725.5	3966.5	15262	-Inf	0	0.976842003330207	0.0582106955453348	0	0.66720276900826	278.5	1327.5
52	0	0	0.443115129465218	0.124338783225008	7	0.956299149373028	0	8	0.110668639305018	2.88465920456893e-07	112.5	1162.5	1590.5	15263	-Inf	0	0.570863580322516	0.049798450836976	0	0.138412915612028	251.5	541.5
52	0	0	0.443115129465218	0.124338783225008	7	0.956299149373028	0	8	0.110668639305018	2.88465920456893e-07	112.5	1692.5	2224.5	15263	-Inf	0	0.570863580322516	0.049798450836976	0	0.138412915612028	256.5	637.5
52	0	0	0.443115129465218	0.124338783225008	7	0.956299149373028	0	8	0.110668639305018	2.88465920456893e-07	110.5	1197.5	1636.5	15263	-Inf	0	0.570863580322516	0.049798450836976	0	0.138412915612028	346.5	483.5
49	0	0	0.72782207286322	0.988384429536305	49	0.943904041849544	0	25	1.79747034115013	0.0708249139143518	Inf	Inf	Inf	15264	0.326187117283724	0	0.894023113813949	0.209350294460919	0	0.225057664303691	Inf	104.5
49	0	0	0.72782207286322	0.988384429536305	49	0.943904041849544	0	25	1.79747034115013	0.0708249139143518	Inf	Inf	Inf	15264	0.326187117283724	0	0.894023113813949	0.209350294460919	0	0.225057664303691	Inf	108.5
49	0	0	0.72782207286322	0.988384429536305	49	0.943904041849544	0	25	1.79747034115013	0.0708249139143518	Inf	Inf	Inf	15264	0.326187117283724	0	0.894023113813949	0.209350294460919	0	0.225057664303691	Inf	102.5
60	0	0	0.330418943850416	0.308266525586998	25	0.804735436773537	0	15	0.914859928554747	0.000100324514697136	451.5	3795.5	Inf	15265	-Inf	0	0.990537706042293	0.0625846098935948	0	0.571537053274125	589.5	1815.5
60	0	0	0.330418943850416	0.308266525586998	25	0.804735436773537	0	15	0.914859928554747	0.000100324514697136	440.5	3637.5	Inf	15265	-Inf	0	0.990537706042293	0.0625846098935948	0	0.571537053274125	556.5	1661.5
60	0	0	0.330418943850416	0.308266525586998	25	0.804735436773537	0	15	0.914859928554747	0.000100324514697136	269.5	3279.5	4531.5	15265	-Inf	0	0.990537706042293	0.0625846098935948	0	0.571537053274125	405.5	1440.5
47	0	0	0.374818468650303	0.951179957280791	43	0.989477831117592	0	15	0.287794625564145	7.02925731167072e-08	653.5	526.5	619.5	15266	-Inf	0	0.607461658942308	0.0974316698245663	0	0.165411436890123	652.5	162.5
47	0	0	0.374818468650303	0.951179957280791	43	0.989477831117592	0	15	0.287794625564145	7.02925731167072e-08	271.5	377.5	477.5	15266	-Inf	0	0.607461658942308	0.0974316698245663	0	0.165411436890123	275.5	143.5
47	0	0	0.374818468650303	0.951179957280791	43	0.989477831117592	0	15	0.287794625564145	7.02925731167072e-08	626.5	501.5	515.5	15266	-Inf	0	0.607461658942308	0.0974316698245663	0	0.165411436890123	625.5	146.5
21	0	0	0.265375314527024	0.330904740756941	7	0.284660322498917	0	12	1.80523050857801	1.05111975535677e-06	163.5	1768.5	2574.5	15267	-Inf	0	0.75160941256096	0.11825338511734	0	0.731325607161589	242.5	669.5
21	0	0	0.265375314527024	0.330904740756941	7	0.284660322498917	0	12	1.80523050857801	1.05111975535677e-06	159.5	1952.5	2750.5	15267	-Inf	0	0.75160941256096	0.11825338511734	0	0.731325607161589	179.5	737.5
21	0	0	0.265375314527024	0.330904740756941	7	0.284660322498917	0	12	1.80523050857801	1.05111975535677e-06	196.5	1904.5	2721.5	15267	-Inf	0	0.75160941256096	0.11825338511734	0	0.731325607161589	209.5	757.5
50	0	0	0.504817018500873	0.617851612297416	25	0.232265872548368	0	18	1.52933406528472	6.16654555396218e-06	1085.5	2589.5	3610.5	15268	-Inf	0	0.949058204324578	0.0253701952879867	0	0.45924650740524	1132.5	1140.5
50	0	0	0.504817018500873	0.617851612297416	25	0.232265872548368	0	18	1.52933406528472	6.16654555396218e-06	755.5	2771.5	3764.5	15268	-Inf	0	0.949058204324578	0.0253701952879867	0	0.45924650740524	784.5	1149.5
50	0	0	0.504817018500873	0.617851612297416	25	0.232265872548368	0	18	1.52933406528472	6.16654555396218e-06	744.5	2775.5	3767.5	15268	-Inf	0	0.949058204324578	0.0253701952879867	0	0.45924650740524	788.5	1212.5
16	0	0	0.972200441535251	0.472429637386697	6	0.665192690017934	0	11	1.67500003334908	0.0295953186420596	972.5	2363.5	3544.5	15269	0.595157531646026	0	0.994184595821481	0.87161253773663	0	0.448987885650369	1017.5	323.5
16	0	0	0.972200441535251	0.472429637386697	6	0.665192690017934	0	11	1.67500003334908	0.0295953186420596	276.5	1795.5	2474.5	15269	0.595157531646026	0	0.994184595821481	0.87161253773663	0	0.448987885650369	660.5	155.5
16	0	0	0.972200441535251	0.472429637386697	6	0.665192690017934	0	11	1.67500003334908	0.0295953186420596	946.5	2419.5	3601.5	15269	0.595157531646026	0	0.994184595821481	0.87161253773663	0	0.448987885650369	972.5	323.5
43	0	0	0.0431421865199442	0.981046182008752	43	0.948599536150877	0	15	1.36685941248764	5.7122163291989e-08	180.5	1173.5	1633.5	15270	-Inf	0	0.356872520818322	0.17538386678548	0	0.392290541414363	257.5	389.5
43	0	0	0.0431421865199442	0.981046182008752	43	0.948599536150877	0	15	1.36685941248764	5.7122163291989e-08	183.5	1176.5	1636.5	15270	-Inf	0	0.356872520818322	0.17538386678548	0	0.392290541414363	260.5	388.5
43	0	0	0.0431421865199442	0.981046182008752	43	0.948599536150877	0	15	1.36685941248764	5.7122163291989e-08	184.5	1090.5	1533.5	15270	-Inf	0	0.356872520818322	0.17538386678548	0	0.392290541414363	235.5	332.5
47	0	0	0.522565413318374	0.871948763515583	41	0.499543112137059	0	11	1.54189570375469	1.20259209345365e-09	606.5	643.5	818.5	15271	-Inf	0	0.995406675869117	0.0505870930802856	0	0.633337638341923	617.5	194.5
47	0	0	0.522565413318374	0.871948763515583	41	0.499543112137059	0	11	1.54189570375469	1.20259209345365e-09	735.5	589.5	802.5	15271	-Inf	0	0.995406675869117	0.0505870930802856	0	0.633337638341923	737.5	173.5
47	0	0	0.522565413318374	0.871948763515583	41	0.499543112137059	0	11	1.54189570375469	1.20259209345365e-09	972.5	976.5	1063.5	15271	-Inf	0	0.995406675869117	0.0505870930802856	0	0.633337638341923	974.5	201.5
19	0	0	0.269290259587	0.743710910940497	15	0.783849205812371	0	8	1.17086046122962	1.14937539446085e-08	804.5	571.5	571.5	15272	-Inf	0	0.449562122243015	0.131004525181748	0	0.39542354135512	803.5	137.5
19	0	0	0.269290259587	0.743710910940497	15	0.783849205812371	0	8	1.17086046122962	1.14937539446085e-08	533.5	295.5	295.5	15272	-Inf	0	0.449562122243015	0.131004525181748	0	0.39542354135512	532.5	130.5
19	0	0	0.269290259587	0.743710910940497	15	0.783849205812371	0	8	1.17086046122962	1.14937539446085e-08	500.5	261.5	261.5	15272	-Inf	0	0.449562122243015	0.131004525181748	0	0.39542354135512	498.5	113.5
56	0	0	0.597183483883856	0.874821900422407	50	0.558713356828785	0	8	1.05786523309475	1.5711112042831e-12	581.5	484.5	638.5	15273	-Inf	0	0.956903908608426	0.0260786095886614	0	0.578776751934391	595.5	328.5
56	0	0	0.597183483883856	0.874821900422407	50	0.558713356828785	0	8	1.05786523309475	1.5711112042831e-12	511.5	546.5	704.5	15273	-Inf	0	0.956903908608426	0.0260786095886614	0	0.578776751934391	650.5	346.5
56	0	0	0.597183483883856	0.874821900422407	50	0.558713356828785	0	8	1.05786523309475	1.5711112042831e-12	441.5	489.5	648.5	15273	-Inf	0	0.956903908608426	0.0260786095886614	0	0.578776751934391	458.5	330.5
59	0	0	0.661969975533192	0.991328826973595	58	0.772983010653192	0	10	1.57401239656417	4.49761901427733e-15	194.5	242.5	253.5	15274	-Inf	0	0.971706313087447	0.0587304985665308	0	0.447980030474948	226.5	184.5
59	0	0	0.661969975533192	0.991328826973595	58	0.772983010653192	0	10	1.57401239656417	4.49761901427733e-15	216.5	249.5	263.5	15274	-Inf	0	0.971706313087447	0.0587304985665308	0	0.447980030474948	220.5	197.5
59	0	0	0.661969975533192	0.991328826973595	58	0.772983010653192	0	10	1.57401239656417	4.49761901427733e-15	269.5	272.5	280.5	15274	-Inf	0	0.971706313087447	0.0587304985665308	0	0.447980030474948	272.5	195.5
22	0	0	0.175547308844318	0.742526850421694	18	0.532279206914949	0	12	1.7337088868566	4.32839822138667e-08	2707.5	1456.5	1456.5	15275	-Inf	0	0.78661247576475	0.149345532832841	0	0.563355605838752	2709.5	329.5
22	0	0	0.175547308844318	0.742526850421694	18	0.532279206914949	0	12	1.7337088868566	4.32839822138667e-08	2754.5	1501.5	1501.5	15275	-Inf	0	0.78661247576475	0.149345532832841	0	0.563355605838752	2756.5	332.5
22	0	0	0.175547308844318	0.742526850421694	18	0.532279206914949	0	12	1.7337088868566	4.32839822138667e-08	1903.5	952.5	952.5	15275	-Inf	0	0.78661247576475	0.149345532832841	0	0.563355605838752	1906.5	397.5
52	0	0	0.859315134236771	0.97829332290369	51	0.911608888616283	0	19	0.36527434743812	0.0645803847624658	Inf	2444.5	328.5	15276	1.12662489652108	0	0.954759125430405	0.968007571923445	0	0.459948373648582	Inf	102.5
52	0	0	0.859315134236771	0.97829332290369	51	0.911608888616283	0	19	0.36527434743812	0.0645803847624658	Inf	Inf	343.5	15276	1.12662489652108	0	0.954759125430405	0.968007571923445	0	0.459948373648582	Inf	102.5
52	0	0	0.859315134236771	0.97829332290369	51	0.911608888616283	0	19	0.36527434743812	0.0645803847624658	Inf	Inf	708.5	15276	1.12662489652108	0	0.954759125430405	0.968007571923445	0	0.459948373648582	Inf	107.5
32	0	0	0.956396909981936	0.918889741795143	31	0.533279879894596	0	10	1.46503311779314	2.86691253073758e-08	128.5	414.5	645.5	15277	-Inf	0	0.970368583653861	0.119140716878619	0	0.373778565968149	534.5	170.5
32	0	0	0.956396909981936	0.918889741795143	31	0.533279879894596	0	10	1.46503311779314	2.86691253073758e-08	555.5	795.5	1025.5	15277	-Inf	0	0.970368583653861	0.119140716878619	0	0.373778565968149	568.5	293.5
32	0	0	0.956396909981936	0.918889741795143	31	0.533279879894596	0	10	1.46503311779314	2.86691253073758e-08	437.5	482.5	710.5	15277	-Inf	0	0.970368583653861	0.119140716878619	0	0.373778565968149	438.5	188.5
7	0	0	0.797515325168331	0.430409567677143	3	0.732857130838769	0	9	1.85299125308239	8.64252563877364e-13	102.5	109.5	109.5	15278	-Inf	0	0.797516339018125	0.0270809413329744	0	0.130764598190137	138.5	111.5
7	0	0	0.797515325168331	0.430409567677143	3	0.732857130838769	0	9	1.85299125308239	8.64252563877364e-13	104.5	120.5	120.5	15278	-Inf	0	0.797516339018125	0.0270809413329744	0	0.130764598190137	305.5	126.5
7	0	0	0.797515325168331	0.430409567677143	3	0.732857130838769	0	9	1.85299125308239	8.64252563877364e-13	107.5	116.5	116.5	15278	-Inf	0	0.797516339018125	0.0270809413329744	0	0.130764598190137	169.5	120.5
47	0	0	0.368367757175608	0.2544535141474	14	0.714256389157043	0	30	1.77792331979434	5.29642588000253e-06	192.5	1730.5	2373.5	15279	-Inf	0	0.779638365941419	0.150381484029122	0	0.133157396845572	326.5	1381.5
47	0	0	0.368367757175608	0.2544535141474	14	0.714256389157043	0	30	1.77792331979434	5.29642588000253e-06	117.5	1879.5	2773.5	15279	-Inf	0	0.779638365941419	0.150381484029122	0	0.133157396845572	371.5	1480.5
47	0	0	0.368367757175608	0.2544535141474	14	0.714256389157043	0	30	1.77792331979434	5.29642588000253e-06	136.5	1987.5	2878.5	15279	-Inf	0	0.779638365941419	0.150381484029122	0	0.133157396845572	419.5	1529.5
53	0	0	0.982148647098074	0.24793403915733	14	0.559710259700025	0	14	0.857333500106481	1.71236957560723e-07	503.5	1186.5	1689.5	15280	-Inf	0	0.9960533168398	0.0321403508696036	0	0.132911795762244	504.5	534.5
53	0	0	0.982148647098074	0.24793403915733	14	0.559710259700025	0	14	0.857333500106481	1.71236957560723e-07	517.5	1208.5	1711.5	15280	-Inf	0	0.9960533168398	0.0321403508696036	0	0.132911795762244	663.5	660.5
53	0	0	0.982148647098074	0.24793403915733	14	0.559710259700025	0	14	0.857333500106481	1.71236957560723e-07	601.5	1191.5	1686.5	15280	-Inf	0	0.9960533168398	0.0321403508696036	0	0.132911795762244	833.5	634.5
52	0	0	0.38390155304469	0.526812237329749	31	0.985867933284581	0	31	2.18804057491796	4.16816317379489e-07	598.5	1304.5	1731.5	15281	-Inf	0	0.721425455091102	0.218469593978601	0	0.457015432313875	615.5	891.5
52	0	0	0.38390155304469	0.526812237329749	31	0.985867933284581	0	31	2.18804057491796	4.16816317379489e-07	612.5	1428.5	1889.5	15281	-Inf	0	0.721425455091102	0.218469593978601	0	0.457015432313875	618.5	941.5
52	0	0	0.38390155304469	0.526812237329749	31	0.985867933284581	0	31	2.18804057491796	4.16816317379489e-07	534.5	1405.5	1863.5	15281	-Inf	0	0.721425455091102	0.218469593978601	0	0.457015432313875	544.5	876.5
52	0	0	0.891339997140409	0.342660463977526	20	0.467729966895933	0	22	1.85090735423166	2.49561797737235e-05	633.5	2549.5	3964.5	15282	-Inf	0	0.998433177506724	0.078433984051121	0	0.631734057770533	692.5	1301.5
52	0	0	0.891339997140409	0.342660463977526	20	0.467729966895933	0	22	1.85090735423166	2.49561797737235e-05	630.5	3099.5	4537.5	15282	-Inf	0	0.998433177506724	0.078433984051121	0	0.631734057770533	662.5	1538.5
52	0	0	0.891339997140409	0.342660463977526	20	0.467729966895933	0	22	1.85090735423166	2.49561797737235e-05	736.5	2395.5	3845.5	15282	-Inf	0	0.998433177506724	0.078433984051121	0	0.631734057770533	844.5	1317.5
44	0	0	0.432041414502115	0.207590328428498	6	0.896731141116884	0	12	0.402054352731539	4.12117171803851e-06	267.5	2480.5	3453.5	15283	-Inf	0	0.999999982518325	0.0997107441829155	0	0.738522670356998	269.5	1270.5
44	0	0	0.432041414502115	0.207590328428498	6	0.896731141116884	0	12	0.402054352731539	4.12117171803851e-06	184.5	1449.5	2422.5	15283	-Inf	0	0.999999982518325	0.0997107441829155	0	0.738522670356998	224.5	652.5
44	0	0	0.432041414502115	0.207590328428498	6	0.896731141116884	0	12	0.402054352731539	4.12117171803851e-06	156.5	1710.5	2623.5	15283	-Inf	0	0.999999982518325	0.0997107441829155	0	0.738522670356998	236.5	1095.5
39	0	0	0.601471781676691	0.766233315466147	28	0.97294888060942	0	13	1.86204587077079	4.31480876288549e-07	333.5	1548.5	2134.5	15284	-Inf	0	0.976492275942658	0.0328624218310814	0	0.544938619018653	340.5	366.5
39	0	0	0.601471781676691	0.766233315466147	28	0.97294888060942	0	13	1.86204587077079	4.31480876288549e-07	326.5	1571.5	2152.5	15284	-Inf	0	0.976492275942658	0.0328624218310814	0	0.544938619018653	331.5	380.5
39	0	0	0.601471781676691	0.766233315466147	28	0.97294888060942	0	13	1.86204587077079	4.31480876288549e-07	285.5	1546.5	2126.5	15284	-Inf	0	0.976492275942658	0.0328624218310814	0	0.544938619018653	292.5	350.5
57	0	0	0.684033460863519	0.930015094436102	53	0.404818398173082	0	11	1.60636456255528	2.37492897973783e-08	487.5	789.5	990.5	15285	-Inf	0	0.923065189683231	0.0724487282094233	0	0.408030259336104	560.5	426.5
57	0	0	0.684033460863519	0.930015094436102	53	0.404818398173082	0	11	1.60636456255528	2.37492897973783e-08	506.5	809.5	1015.5	15285	-Inf	0	0.923065189683231	0.0724487282094233	0	0.408030259336104	580.5	450.5
57	0	0	0.684033460863519	0.930015094436102	53	0.404818398173082	0	11	1.60636456255528	2.37492897973783e-08	447.5	747.5	940.5	15285	-Inf	0	0.923065189683231	0.0724487282094233	0	0.408030259336104	520.5	393.5
27	0	0	0.65715757305943	0.0126985800430814	1	0.990020319204223	0	12	1.57701537731578	1.72181543945843e-05	217.5	2340.5	3481.5	15286	-Inf	0	0.657159287282064	0.0330879915075696	0	0.38709052607307	288.5	1253.5
27	0	0	0.65715757305943	0.0126985800430814	1	0.990020319204223	0	12	1.57701537731578	1.72181543945843e-05	184.5	2335.5	3475.5	15286	-Inf	0	0.657159287282064	0.0330879915075696	0	0.38709052607307	221.5	1218.5
27	0	0	0.65715757305943	0.0126985800430814	1	0.990020319204223	0	12	1.57701537731578	1.72181543945843e-05	226.5	2521.5	3662.5	15286	-Inf	0	0.657159287282064	0.0330879915075696	0	0.38709052607307	257.5	1308.5
24	0	0	0.800076764997181	0.524132324314082	15	0.936789737267179	0	10	1.00246974181205	6.19704776144599e-06	192.5	2385.5	3402.5	15287	-Inf	0	0.803299102026212	0.165689851674564	0	0.823713976621538	207.5	743.5
24	0	0	0.800076764997181	0.524132324314082	15	0.936789737267179	0	10	1.00246974181205	6.19704776144599e-06	242.5	2356.5	3373.5	15287	-Inf	0	0.803299102026212	0.165689851674564	0	0.823713976621538	243.5	880.5
24	0	0	0.800076764997181	0.524132324314082	15	0.936789737267179	0	10	1.00246974181205	6.19704776144599e-06	219.5	2385.5	3402.5	15287	-Inf	0	0.803299102026212	0.165689851674564	0	0.823713976621538	234.5	844.5
29	0	0	0.374784733238061	0.166690090361093	3	0.204265520053	0	20	1.96822782372098	3.53808751071235e-05	536.5	2695.5	4121.5	15288	-Inf	0	0.374788970571646	0.786672591138817	0	0.644755949015128	556.5	1573.5
29	0	0	0.374784733238061	0.166690090361093	3	0.204265520053	0	20	1.96822782372098	3.53808751071235e-05	616.5	2413.5	3847.5	15288	-Inf	0	0.374788970571646	0.786672591138817	0	0.644755949015128	631.5	1461.5
29	0	0	0.374784733238061	0.166690090361093	3	0.204265520053	0	20	1.96822782372098	3.53808751071235e-05	608.5	2959.5	4383.5	15288	-Inf	0	0.374788970571646	0.786672591138817	0	0.644755949015128	653.5	1758.5
46	0	0	0.124898878665484	0.834522243760411	40	0.381578573592283	0	9	1.44531427289981	1.2411174825314e-06	275.5	1694.5	2510.5	15289	-Inf	0	0.890414945228679	0.0100837467367942	0	0.64357257982461	329.5	668.5
46	0	0	0.124898878665484	0.834522243760411	40	0.381578573592283	0	9	1.44531427289981	1.2411174825314e-06	247.5	2162.5	3000.5	15289	-Inf	0	0.890414945228679	0.0100837467367942	0	0.64357257982461	249.5	822.5
46	0	0	0.124898878665484	0.834522243760411	40	0.381578573592283	0	9	1.44531427289981	1.2411174825314e-06	171.5	2238.5	3058.5	15289	-Inf	0	0.890414945228679	0.0100837467367942	0	0.64357257982461	172.5	898.5
11	0	0	0.668767163059025	0.995459027625598	11	0.480252388680961	0	8	1.53311710523178	1.48743351974401e-08	601.5	629.5	776.5	15290	-Inf	0	0.873440797440554	0.0480599252580921	0	0.430754385947712	616.5	318.5
11	0	0	0.668767163059025	0.995459027625598	11	0.480252388680961	0	8	1.53311710523178	1.48743351974401e-08	815.5	639.5	789.5	15290	-Inf	0	0.873440797440554	0.0480599252580921	0	0.430754385947712	816.5	324.5
11	0	0	0.668767163059025	0.995459027625598	11	0.480252388680961	0	8	1.53311710523178	1.48743351974401e-08	127.5	635.5	780.5	15290	-Inf	0	0.873440797440554	0.0480599252580921	0	0.430754385947712	237.5	316.5
37	0	0	0.313552568862348	0.528092620370929	19	0.384082838820195	0	15	1.68506878573766	1.72371644120393e-07	280.5	1679.5	2330.5	15291	-Inf	0	0.704265646075669	0.106507992445289	0	0.702996908187695	281.5	847.5
37	0	0	0.313552568862348	0.528092620370929	19	0.384082838820195	0	15	1.68506878573766	1.72371644120393e-07	195.5	1812.5	2469.5	15291	-Inf	0	0.704265646075669	0.106507992445289	0	0.702996908187695	214.5	932.5
37	0	0	0.313552568862348	0.528092620370929	19	0.384082838820195	0	15	1.68506878573766	1.72371644120393e-07	269.5	1732.5	2411.5	15291	-Inf	0	0.704265646075669	0.106507992445289	0	0.702996908187695	277.5	743.5
58	0	0	0.726262833118052	0.731932105942837	40	0.639198240547189	0	39	1.87920736478294	0.192141626355792	Inf	Inf	Inf	15292	0.460051617417406	0	0.917109866788537	0.20786365376471	0	0.119822166258786	Inf	673.5
58	0	0	0.726262833118052	0.731932105942837	40	0.639198240547189	0	39	1.87920736478294	0.192141626355792	Inf	Inf	Inf	15292	0.460051617417406	0	0.917109866788537	0.20786365376471	0	0.119822166258786	Inf	706.5
58	0	0	0.726262833118052	0.731932105942837	40	0.639198240547189	0	39	1.87920736478294	0.192141626355792	Inf	Inf	Inf	15292	0.460051617417406	0	0.917109866788537	0.20786365376471	0	0.119822166258786	Inf	376.5
10	0	0	0.311520684888821	0.00982784926558644	0	0.608053268905635	0	7	1.5603081594233	2.57679481524743e-05	112.5	2657.5	4125.5	15293	-Inf	0	NaN	0.0163729099527672	0	0.532537974370272	140.5	629.5
10	0	0	0.311520684888821	0.00982784926558644	0	0.608053268905635	0	7	1.5603081594233	2.57679481524743e-05	104.5	2700.5	4115.5	15293	-Inf	0	NaN	0.0163729099527672	0	0.532537974370272	138.5	673.5
10	0	0	0.311520684888821	0.00982784926558644	0	0.608053268905635	0	7	1.5603081594233	2.57679481524743e-05	36	2215.5	3629.5	15293	-Inf	0	NaN	0.0163729099527672	0	0.532537974370272	130.5	179.5
16	0	0	0.0334416825620309	0.493409340402866	10	0.617748660246539	0	9	1.83594645114315	1.8142923208512e-11	193.5	192.5	201.5	15294	-Inf	0	0.0334465185304324	0.0165537959186201	0	0.623772577659664	206.5	205.5
16	0	0	0.0334416825620309	0.493409340402866	10	0.617748660246539	0	9	1.83594645114315	1.8142923208512e-11	175.5	178.5	182.5	15294	-Inf	0	0.0334465185304324	0.0165537959186201	0	0.623772577659664	193.5	189.5
16	0	0	0.0334416825620309	0.493409340402866	10	0.617748660246539	0	9	1.83594645114315	1.8142923208512e-11	184.5	195.5	198.5	15294	-Inf	0	0.0334465185304324	0.0165537959186201	0	0.623772577659664	185.5	159.5
37	0	0	0.56443473460873	0.499545426177135	23	0.62204171096247	0	10	0.868090906503763	0.0410865136418148	Inf	260.5	201.5	15295	0.834460899185611	0	0.917882092544715	0.658228219916015	0	0.272614480594706	Inf	118.5
37	0	0	0.56443473460873	0.499545426177135	23	0.62204171096247	0	10	0.868090906503763	0.0410865136418148	Inf	301.5	156.5	15295	0.834460899185611	0	0.917882092544715	0.658228219916015	0	0.272614480594706	Inf	113.5
37	0	0	0.56443473460873	0.499545426177135	23	0.62204171096247	0	10	0.868090906503763	0.0410865136418148	Inf	216.5	1686.5	15295	0.834460899185611	0	0.917882092544715	0.658228219916015	0	0.272614480594706	Inf	156.5
23	0	0	0.779264013551414	0.39543808380823	8	0.653180044911226	0	7	1.41814681760908	1.17875588699442e-07	232.5	950.5	1291.5	15296	-Inf	0	0.779265154555121	0.0169664883607598	0	0.69041341085151	474.5	265.5
23	0	0	0.779264013551414	0.39543808380823	8	0.653180044911226	0	7	1.41814681760908	1.17875588699442e-07	106.5	990.5	1323.5	15296	-Inf	0	0.779265154555121	0.0169664883607598	0	0.69041341085151	423.5	240.5
23	0	0	0.779264013551414	0.39543808380823	8	0.653180044911226	0	7	1.41814681760908	1.17875588699442e-07	99	1007.5	1357.5	15296	-Inf	0	0.779265154555121	0.0169664883607598	0	0.69041341085151	727.5	238.5
52	0	0	0.824058155340052	0.198989880999259	13	0.70802502675072	0	17	1.41759664390606	5.34884928351055e-07	279.5	1865.5	2525.5	15297	-Inf	0	0.950427003409515	0.0622302582215365	0	0.726165294095744	331.5	850.5
52	0	0	0.824058155340052	0.198989880999259	13	0.70802502675072	0	17	1.41759664390606	5.34884928351055e-07	303.5	1749.5	2403.5	15297	-Inf	0	0.950427003409515	0.0622302582215365	0	0.726165294095744	646.5	680.5
52	0	0	0.824058155340052	0.198989880999259	13	0.70802502675072	0	17	1.41759664390606	5.34884928351055e-07	257.5	1442.5	1928.5	15297	-Inf	0	0.950427003409515	0.0622302582215365	0	0.726165294095744	377.5	662.5
15	0	0	0.277830466057336	0.638769856801444	13	0.655681814415457	0	4	0.998803665013697	7.81251578407466e-16	102.5	133.5	133.5	15298	-Inf	0	0.277834117351324	0.0626162252090958	0	0.673310703520777	156.5	128.5
15	0	0	0.277830466057336	0.638769856801444	13	0.655681814415457	0	4	0.998803665013697	7.81251578407466e-16	36.5	101.5	101.5	15298	-Inf	0	0.277834117351324	0.0626162252090958	0	0.673310703520777	227.5	103.5
15	0	0	0.277830466057336	0.638769856801444	13	0.655681814415457	0	4	0.998803665013697	7.81251578407466e-16	102.5	133.5	133.5	15298	-Inf	0	0.277834117351324	0.0626162252090958	0	0.673310703520777	229.5	128.5
24	0	0	0.374219714323955	0.951617304963793	24	0.291855406808157	0	11	1.6929173360004	1.22030482100404e-08	131.5	291.5	321.5	15299	-Inf	0	0.557851208641264	0.106246069278718	0	0.223566621720844	132.5	153.5
24	0	0	0.374219714323955	0.951617304963793	24	0.291855406808157	0	11	1.6929173360004	1.22030482100404e-08	141.5	301.5	350.5	15299	-Inf	0	0.557851208641264	0.106246069278718	0	0.223566621720844	169.5	172.5
24	0	0	0.374219714323955	0.951617304963793	24	0.291855406808157	0	11	1.6929173360004	1.22030482100404e-08	151.5	312.5	341.5	15299	-Inf	0	0.557851208641264	0.106246069278718	0	0.223566621720844	183.5	176.5
51	0	0	0.0545351149492083	0.382854262243875	22	0.716943148472889	0	12	1.11898201276213	1.50861497399765e-05	301.5	2803.5	4083.5	15300	-Inf	0	0.530898290394425	0.0207001910252501	0	0.114426922323141	370.5	1239.5
51	0	0	0.0545351149492083	0.382854262243875	22	0.716943148472889	0	12	1.11898201276213	1.50861497399765e-05	285.5	2721.5	4008.5	15300	-Inf	0	0.530898290394425	0.0207001910252501	0	0.114426922323141	380.5	1220.5
51	0	0	0.0545351149492083	0.382854262243875	22	0.716943148472889	0	12	1.11898201276213	1.50861497399765e-05	333.5	2790.5	4062.5	15300	-Inf	0	0.530898290394425	0.0207001910252501	0	0.114426922323141	437.5	1281.5
42	0	0	0.646816443862689	0.0188579772406496	1	0.693883943241263	0	14	0.909742403350486	1.46841595199152e-07	783.5	751.5	1023.5	15301	-Inf	0	0.998276982979709	0.0634142542269157	0	0.818947960139802	790.5	372.5
42	0	0	0.646816443862689	0.0188579772406496	1	0.693883943241263	0	14	0.909742403350486	1.46841595199152e-07	428.5	1290.5	1726.5	15301	-Inf	0	0.998276982979709	0.0634142542269157	0	0.818947960139802	431.5	554.5
42	0	0	0.646816443862689	0.0188579772406496	1	0.693883943241263	0	14	0.909742403350486	1.46841595199152e-07	692.5	1175.5	1613.5	15301	-Inf	0	0.998276982979709	0.0634142542269157	0	0.818947960139802	706.5	498.5
46	0	0	0.698517983069437	0.462725678456476	27	0.546872950611558	0	25	1.25273190261155	0.0852630647868393	Inf	Inf	Inf	15302	1.28736046699571	0	0.937701153283198	0.758072771578176	0	0.203542116126321	Inf	524.5
46	0	0	0.698517983069437	0.462725678456476	27	0.546872950611558	0	25	1.25273190261155	0.0852630647868393	Inf	3057.5	2516.5	15302	1.28736046699571	0	0.937701153283198	0.758072771578176	0	0.203542116126321	Inf	530.5
46	0	0	0.698517983069437	0.462725678456476	27	0.546872950611558	0	25	1.25273190261155	0.0852630647868393	Inf	Inf	Inf	15302	1.28736046699571	0	0.937701153283198	0.758072771578176	0	0.203542116126321	Inf	420.5
47	0	0	0.46702210635584	0.655539938195707	29	0.651484644223988	0	24	2.08788132932634	4.01997102881354e-07	381.5	1127.5	1612.5	15303	-Inf	0	0.703201819433903	0.0679630789729098	0	0.182681557722609	425.5	682.5
47	0	0	0.46702210635584	0.655539938195707	29	0.651484644223988	0	24	2.08788132932634	4.01997102881354e-07	342.5	1112.5	1598.5	15303	-Inf	0	0.703201819433903	0.0679630789729098	0	0.182681557722609	442.5	686.5
47	0	0	0.46702210635584	0.655539938195707	29	0.651484644223988	0	24	2.08788132932634	4.01997102881354e-07	224.5	1272.5	1765.5	15303	-Inf	0	0.703201819433903	0.0679630789729098	0	0.182681557722609	321.5	778.5
48	0	0	0.0469901676514007	0.87507262747707	42	0.822629157190014	0	12	1.66084746383777	4.68657752643394e-08	508.5	1535.5	2160.5	15304	-Inf	0	0.817633523259839	0.0129753824457377	0	0.218980373785218	596.5	496.5
48	0	0	0.0469901676514007	0.87507262747707	42	0.822629157190014	0	12	1.66084746383777	4.68657752643394e-08	524.5	1632.5	2256.5	15304	-Inf	0	0.817633523259839	0.0129753824457377	0	0.218980373785218	617.5	542.5
48	0	0	0.0469901676514007	0.87507262747707	42	0.822629157190014	0	12	1.66084746383777	4.68657752643394e-08	496.5	1629.5	2236.5	15304	-Inf	0	0.817633523259839	0.0129753824457377	0	0.218980373785218	567.5	502.5
60	0	0	0.83235529128186	0.454863642435625	26	0.501871497907251	0	22	1.70230321866338	4.31898849619834e-08	185.5	1592.5	2154.5	15305	-Inf	0	0.966451078812455	0.0128444675670094	0	0.878444757927125	209.5	854.5
60	0	0	0.83235529128186	0.454863642435625	26	0.501871497907251	0	22	1.70230321866338	4.31898849619834e-08	235.5	1574.5	2155.5	15305	-Inf	0	0.966451078812455	0.0128444675670094	0	0.878444757927125	238.5	704.5
60	0	0	0.83235529128186	0.454863642435625	26	0.501871497907251	0	22	1.70230321866338	4.31898849619834e-08	149.5	1612.5	2174.5	15305	-Inf	0	0.966451078812455	0.0128444675670094	0	0.878444757927125	276.5	846.5
58	0	0	0.625688796043913	0.237669386321441	13	0.670790398963293	0	48	3.69671441733678	0.105518987777113	468.5	4389.5	Inf	15306	1.10451436717818	0	0.89426319160546	0.259643027153738	0	0.202709709514942	Inf	Inf
58	0	0	0.625688796043913	0.237669386321441	13	0.670790398963293	0	48	3.69671441733678	0.105518987777113	682.5	4171.5	Inf	15306	1.10451436717818	0	0.89426319160546	0.259643027153738	0	0.202709709514942	Inf	4378.5
58	0	0	0.625688796043913	0.237669386321441	13	0.670790398963293	0	48	3.69671441733678	0.105518987777113	231.5	Inf	Inf	15306	1.10451436717818	0	0.89426319160546	0.259643027153738	0	0.202709709514942	Inf	4063.5
21	0	0	0.340717368023776	0.833260347238239	19	0.80397617731334	0	6	0.556903675373289	0.00635692367038539	118.5	129.5	142.5	15307	-Inf	0	0.792366722326442	0.470018051373249	0	0.456295370005417	145.5	136.5
21	0	0	0.340717368023776	0.833260347238239	19	0.80397617731334	0	6	0.556903675373289	0.00635692367038539	135.5	146.5	147.5	15307	-Inf	0	0.792366722326442	0.470018051373249	0	0.456295370005417	146.5	139.5
21	0	0	0.340717368023776	0.833260347238239	19	0.80397617731334	0	6	0.556903675373289	0.00635692367038539	146.5	153.5	163.5	15307	-Inf	0	0.792366722326442	0.470018051373249	0	0.456295370005417	156.5	141.5
56	0	0	0.439850332613663	0.15950805207794	11	0.354670921932882	0	35	1.5288372476732	2.04716515023445e-06	262.5	2076.5	2863.5	15308	-Inf	0	0.784733803481733	0.163558990642709	0	0.292324220269049	417.5	1615.5
56	0	0	0.439850332613663	0.15950805207794	11	0.354670921932882	0	35	1.5288372476732	2.04716515023445e-06	305.5	2202.5	2989.5	15308	-Inf	0	0.784733803481733	0.163558990642709	0	0.292324220269049	455.5	1690.5
56	0	0	0.439850332613663	0.15950805207794	11	0.354670921932882	0	35	1.5288372476732	2.04716515023445e-06	261.5	2058.5	2830.5	15308	-Inf	0	0.784733803481733	0.163558990642709	0	0.292324220269049	428.5	1635.5
43	0	0	0.961160964827997	0.00767152481614342	0	0.929734840216232	0	10	0.364235122534268	1.20241954458148e-07	78	1328.5	1982.5	15309	-Inf	0	NaN	0.0604755535788125	0	0.115746831982894	245.5	589.5
43	0	0	0.961160964827997	0.00767152481614342	0	0.929734840216232	0	10	0.364235122534268	1.20241954458148e-07	169.5	1031.5	1424.5	15309	-Inf	0	NaN	0.0604755535788125	0	0.115746831982894	397.5	547.5
43	0	0	0.961160964827997	0.00767152481614342	0	0.929734840216232	0	10	0.364235122534268	1.20241954458148e-07	227.5	1049.5	1591.5	15309	-Inf	0	NaN	0.0604755535788125	0	0.115746831982894	457.5	597.5
25	0	0	0.364669322100186	0.953177104486525	22	0.936173947361664	0	12	1.78111879183856	1.61439642681833e-08	1302.5	880.5	880.5	15310	-Inf	0	0.849428429218335	0.132758809210621	0	0.818700347094369	1323.5	186.5
25	0	0	0.364669322100186	0.953177104486525	22	0.936173947361664	0	12	1.78111879183856	1.61439642681833e-08	1125.5	815.5	815.5	15310	-Inf	0	0.849428429218335	0.132758809210621	0	0.818700347094369	1152.5	157.5
25	0	0	0.364669322100186	0.953177104486525	22	0.936173947361664	0	12	1.78111879183856	1.61439642681833e-08	1113.5	808.5	808.5	15310	-Inf	0	0.849428429218335	0.132758809210621	0	0.818700347094369	1121.5	165.5
59	0	0	0.789694122992325	0.141062160665397	11	0.530355311658601	0	50	3.73337522478345	0.820035412314254	Inf	Inf	Inf	15311	0.234676177847189	0	0.972626006242091	0.871968974885104	0	0.214093970260153	Inf	3234.5
59	0	0	0.789694122992325	0.141062160665397	11	0.530355311658601	0	50	3.73337522478345	0.820035412314254	Inf	Inf	Inf	15311	0.234676177847189	0	0.972626006242091	0.871968974885104	0	0.214093970260153	Inf	3329.5
59	0	0	0.789694122992325	0.141062160665397	11	0.530355311658601	0	50	3.73337522478345	0.820035412314254	Inf	Inf	Inf	15311	0.234676177847189	0	0.972626006242091	0.871968974885104	0	0.214093970260153	Inf	3909.5
21	0	0	0.512367860020953	0.0762967382825145	4	0.515830901063294	0	8	0.698852965511936	3.29418636714232e-06	479.5	2658.5	3611.5	15312	-Inf	0	0.999999992021457	0.0814762122098912	0	0.71260230320883	630.5	1067.5
21	0	0	0.512367860020953	0.0762967382825145	4	0.515830901063294	0	8	0.698852965511936	3.29418636714232e-06	480.5	1571.5	2524.5	15312	-Inf	0	0.999999992021457	0.0814762122098912	0	0.71260230320883	625.5	426.5
21	0	0	0.512367860020953	0.0762967382825145	4	0.515830901063294	0	8	0.698852965511936	3.29418636714232e-06	486.5	1217.5	2170.5	15312	-Inf	0	0.999999992021457	0.0814762122098912	0	0.71260230320883	616.5	379.5
4	0	0	0.257550960316679	0.425566608707037	3	0.406016609514704	0	7	1.43300739948443	0.0072294859477212	105.5	111.5	111.5	15313	-Inf	0	0.846260437237393	0.85556857675608	0	0.628575395135562	156.5	118.5
4	0	0	0.257550960316679	0.425566608707037	3	0.406016609514704	0	7	1.43300739948443	0.0072294859477212	112.5	165.5	122.5	15313	-Inf	0	0.846260437237393	0.85556857675608	0	0.628575395135562	165.5	149.5
4	0	0	0.257550960316679	0.425566608707037	3	0.406016609514704	0	7	1.43300739948443	0.0072294859477212	111.5	164.5	121.5	15313	-Inf	0	0.846260437237393	0.85556857675608	0	0.628575395135562	164.5	149.5
27	0	0	0.314854750982239	0.494829404575089	17	0.280813526383163	0	13	1.53923982639373	0.00997157449628609	827.5	2039.5	3078.5	15314	-Inf	0	0.725428823369405	0.353762442921967	0	0.204355818745137	1036.5	967.5
27	0	0	0.314854750982239	0.494829404575089	17	0.280813526383163	0	13	1.53923982639373	0.00997157449628609	533.5	2486.5	3879.5	15314	-Inf	0	0.725428823369405	0.353762442921967	0	0.204355818745137	592.5	2200.5
27	0	0	0.314854750982239	0.494829404575089	17	0.280813526383163	0	13	1.53923982639373	0.00997157449628609	1130.5	2214.5	3749.5	15314	-Inf	0	0.725428823369405	0.353762442921967	0	0.204355818745137	1340.5	1329.5
25	0	0	0.788382700203503	0.186058333859926	5	0.905596472955513	0	7	1.32130997603423	3.29927330641024e-08	106.5	1202.5	1661.5	15315	-Inf	0	0.999863062973065	0.0857271355308313	0	0.636185046552595	146.5	337.5
25	0	0	0.788382700203503	0.186058333859926	5	0.905596472955513	0	7	1.32130997603423	3.29927330641024e-08	119.5	1278.5	1740.5	15315	-Inf	0	0.999863062973065	0.0857271355308313	0	0.636185046552595	132.5	367.5
25	0	0	0.788382700203503	0.186058333859926	5	0.905596472955513	0	7	1.32130997603423	3.29927330641024e-08	118.5	1135.5	1598.5	15315	-Inf	0	0.999863062973065	0.0857271355308313	0	0.636185046552595	143.5	268.5
60	0	0	0.100084437989346	0.468251351369046	22	0.770484668671545	0	21	1.81639748557824	8.48754521646184e-06	706.5	1446.5	1986.5	15316	-Inf	0	0.845630717275894	0.085391670708257	0	0.683793700072896	713.5	717.5
60	0	0	0.100084437989346	0.468251351369046	22	0.770484668671545	0	21	1.81639748557824	8.48754521646184e-06	517.5	1151.5	1701.5	15316	-Inf	0	0.845630717275894	0.085391670708257	0	0.683793700072896	567.5	535.5
60	0	0	0.100084437989346	0.468251351369046	22	0.770484668671545	0	21	1.81639748557824	8.48754521646184e-06	629.5	1487.5	2024.5	15316	-Inf	0	0.845630717275894	0.085391670708257	0	0.683793700072896	690.5	742.5
51	0	0	0.975522597049687	0.231557846162893	16	0.258363212558628	0	12	1.3795929325511	1.47156015667269e-05	368.5	2321.5	3369.5	15317	-Inf	0	0.998619741780665	0.0386444069381814	0	0.557137864649181	615.5	1562.5
51	0	0	0.975522597049687	0.231557846162893	16	0.258363212558628	0	12	1.3795929325511	1.47156015667269e-05	478.5	2621.5	3626.5	15317	-Inf	0	0.998619741780665	0.0386444069381814	0	0.557137864649181	854.5	1842.5
51	0	0	0.975522597049687	0.231557846162893	16	0.258363212558628	0	12	1.3795929325511	1.47156015667269e-05	345.5	2775.5	3790.5	15317	-Inf	0	0.998619741780665	0.0386444069381814	0	0.557137864649181	842.5	1707.5
25	0	0	0.898882973077334	0.128429093501844	1	0.369059671297295	0	13	1.28336988405367	0.000207260709746385	152.5	3060.5	3909.5	15318	-Inf	0	0.989440549383377	0.0111218244478444	0	0.288710794343434	200.5	1742.5
25	0	0	0.898882973077334	0.128429093501844	1	0.369059671297295	0	13	1.28336988405367	0.000207260709746385	154.5	2926.5	3757.5	15318	-Inf	0	0.989440549383377	0.0111218244478444	0	0.288710794343434	227.5	1673.5
25	0	0	0.898882973077334	0.128429093501844	1	0.369059671297295	0	13	1.28336988405367	0.000207260709746385	257.5	3553.5	4392.5	15318	-Inf	0	0.989440549383377	0.0111218244478444	0	0.288710794343434	343.5	1961.5
53	0	0	0.478962517524528	0.0146729368816165	1	0.328802411158647	0	40	2.29597590425973	5.01195506015951e-05	228.5	2553.5	3746.5	15319	-Inf	0	0.985495851154221	0.0350330079794265	0	0.260480860388327	310.5	2496.5
53	0	0	0.478962517524528	0.0146729368816165	1	0.328802411158647	0	40	2.29597590425973	5.01195506015951e-05	232.5	2808.5	4012.5	15319	-Inf	0	0.985495851154221	0.0350330079794265	0	0.260480860388327	398.5	2778.5
53	0	0	0.478962517524528	0.0146729368816165	1	0.328802411158647	0	40	2.29597590425973	5.01195506015951e-05	247.5	2965.5	3905.5	15319	-Inf	0	0.985495851154221	0.0350330079794265	0	0.260480860388327	399.5	3047.5
31	0	0	0.684162436439828	0.64741055933701	19	0.93795011046202	0	11	1.47592880533314	2.30732469804746e-07	195.5	1480.5	2060.5	15320	-Inf	0	0.809108130138384	0.110286422960699	0	0.229756019417662	281.5	557.5
31	0	0	0.684162436439828	0.64741055933701	19	0.93795011046202	0	11	1.47592880533314	2.30732469804746e-07	170.5	1647.5	2227.5	15320	-Inf	0	0.809108130138384	0.110286422960699	0	0.229756019417662	265.5	658.5
31	0	0	0.684162436439828	0.64741055933701	19	0.93795011046202	0	11	1.47592880533314	2.30732469804746e-07	196.5	1579.5	2169.5	15320	-Inf	0	0.809108130138384	0.110286422960699	0	0.229756019417662	327.5	621.5
31	0	0	0.679889406699949	0.470253516116237	15	0.529428086082323	0	8	0.638431645630563	4.91239869723413e-11	1908.5	1173.5	1173.5	15321	-Inf	0	0.993240861962444	0.0129050786107774	0	0.464809290217141	1906.5	129.5
31	0	0	0.679889406699949	0.470253516116237	15	0.529428086082323	0	8	0.638431645630563	4.91239869723413e-11	1737.5	1023.5	1023.5	15321	-Inf	0	0.993240861962444	0.0129050786107774	0	0.464809290217141	1736.5	122.5
31	0	0	0.679889406699949	0.470253516116237	15	0.529428086082323	0	8	0.638431645630563	4.91239869723413e-11	642.5	476.5	486.5	15321	-Inf	0	0.993240861962444	0.0129050786107774	0	0.464809290217141	704.5	140.5
44	0	0	0.539861713234616	0.663205725416534	28	0.783461414507269	0	12	0.99486506466064	3.97286400530159e-07	544.5	1338.5	1770.5	15322	-Inf	0	0.804198913022449	0.0874454965857894	0	0.329576808302583	561.5	497.5
44	0	0	0.539861713234616	0.663205725416534	28	0.783461414507269	0	12	0.99486506466064	3.97286400530159e-07	341.5	1014.5	1445.5	15322	-Inf	0	0.804198913022449	0.0874454965857894	0	0.329576808302583	360.5	298.5
44	0	0	0.539861713234616	0.663205725416534	28	0.783461414507269	0	12	0.99486506466064	3.97286400530159e-07	256.5	1366.5	1790.5	15322	-Inf	0	0.804198913022449	0.0874454965857894	0	0.329576808302583	332.5	463.5
21	0	0	0.205838996657375	0.339485831492289	7	0.400208946891864	0	12	1.63952154758389	1.78576095095916e-07	141.5	1339.5	1878.5	15323	-Inf	0	0.205842971310601	0.0293290294735923	0	0.573484009825916	161.5	441.5
21	0	0	0.205838996657375	0.339485831492289	7	0.400208946891864	0	12	1.63952154758389	1.78576095095916e-07	129.5	1392.5	1924.5	15323	-Inf	0	0.205842971310601	0.0293290294735923	0	0.573484009825916	132.5	497.5
21	0	0	0.205838996657375	0.339485831492289	7	0.400208946891864	0	12	1.63952154758389	1.78576095095916e-07	231.5	1429.5	1961.5	15323	-Inf	0	0.205842971310601	0.0293290294735923	0	0.573484009825916	246.5	495.5
41	0	0	0.788972745476089	0.465525883104	16	0.53641314397038	0	18	1.99300016326897	1.25140748585731e-06	1367.5	2198.5	2973.5	15324	-Inf	0	0.92949275646525	0.0111867071406842	0	0.247603934961574	1369.5	1040.5
41	0	0	0.788972745476089	0.465525883104	16	0.53641314397038	0	18	1.99300016326897	1.25140748585731e-06	1445.5	2036.5	2811.5	15324	-Inf	0	0.92949275646525	0.0111867071406842	0	0.247603934961574	1447.5	1038.5
41	0	0	0.788972745476089	0.465525883104	16	0.53641314397038	0	18	1.99300016326897	1.25140748585731e-06	1060.5	1479.5	2233.5	15324	-Inf	0	0.92949275646525	0.0111867071406842	0	0.247603934961574	1093.5	902.5
58	0	0	0.860936260405798	0.928167848497937	52	0.807922346395231	0	32	0.977092763655651	0.240666250310929	Inf	Inf	Inf	15325	0.754206868050078	0	0.972630900786551	0.954272232151782	0	0.542622425745952	Inf	118.5
58	0	0	0.860936260405798	0.928167848497937	52	0.807922346395231	0	32	0.977092763655651	0.240666250310929	Inf	Inf	Inf	15325	0.754206868050078	0	0.972630900786551	0.954272232151782	0	0.542622425745952	Inf	101.5
58	0	0	0.860936260405798	0.928167848497937	52	0.807922346395231	0	32	0.977092763655651	0.240666250310929	Inf	Inf	Inf	15325	0.754206868050078	0	0.972630900786551	0.954272232151782	0	0.542622425745952	Inf	102.5
47	0	0	0.0720319412836899	0.194249486073897	12	0.682473686171514	0	13	1.82506201695932	3.05440748162876e-05	221.5	3178.5	4665.5	15326	-Inf	0	0.474550023321965	0.178021410688659	0	0.722238297220048	326.5	1494.5
47	0	0	0.0720319412836899	0.194249486073897	12	0.682473686171514	0	13	1.82506201695932	3.05440748162876e-05	162.5	2882.5	4430.5	15326	-Inf	0	0.474550023321965	0.178021410688659	0	0.722238297220048	212.5	1253.5
47	0	0	0.0720319412836899	0.194249486073897	12	0.682473686171514	0	13	1.82506201695932	3.05440748162876e-05	120.5	2997.5	4559.5	15326	-Inf	0	0.474550023321965	0.178021410688659	0	0.722238297220048	254.5	1238.5
43	0	0	0.4485811781131	0.150523336282738	6	0.63010571878074	0	22	1.93271907122068	0.0110686524430591	140.5	1636.5	2413.5	15327	-0.000289711267067711	0	0.867021318379904	0.639404162514576	0	0.353928065776817	315.5	1597.5
43	0	0	0.4485811781131	0.150523336282738	6	0.63010571878074	0	22	1.93271907122068	0.0110686524430591	261.5	1686.5	2517.5	15327	-0.000289711267067711	0	0.867021318379904	0.639404162514576	0	0.353928065776817	291.5	1647.5
43	0	0	0.4485811781131	0.150523336282738	6	0.63010571878074	0	22	1.93271907122068	0.0110686524430591	185.5	1631.5	2380.5	15327	-0.000289711267067711	0	0.867021318379904	0.639404162514576	0	0.353928065776817	288.5	1572.5
37	0	0	0.249249823006977	0.800143177091698	29	0.703385305084797	0	7	1.46839701688437	1.02984510149393e-11	989.5	826.5	831.5	15328	-Inf	0	0.945413023397139	0.0142384152696731	0	0.488868507074889	988.5	235.5
37	0	0	0.249249823006977	0.800143177091698	29	0.703385305084797	0	7	1.46839701688437	1.02984510149393e-11	1063.5	900.5	905.5	15328	-Inf	0	0.945413023397139	0.0142384152696731	0	0.488868507074889	1062.5	339.5
37	0	0	0.249249823006977	0.800143177091698	29	0.703385305084797	0	7	1.46839701688437	1.02984510149393e-11	988.5	825.5	830.5	15328	-Inf	0	0.945413023397139	0.0142384152696731	0	0.488868507074889	987.5	253.5
49	0	0	0.732632986487421	0.555558609857176	33	0.981963309585312	0	13	0.918642710269883	0.00441678423007041	513.5	1958.5	3450.5	15329	-Inf	0	0.845592035322271	0.139558098020894	0	0.434497031236956	559.5	1302.5
49	0	0	0.732632986487421	0.555558609857176	33	0.981963309585312	0	13	0.918642710269883	0.00441678423007041	331.5	1874.5	3410.5	15329	-Inf	0	0.845592035322271	0.139558098020894	0	0.434497031236956	416.5	1764.5
49	0	0	0.732632986487421	0.555558609857176	33	0.981963309585312	0	13	0.918642710269883	0.00441678423007041	581.5	3017.5	4477.5	15329	-Inf	0	0.845592035322271	0.139558098020894	0	0.434497031236956	718.5	2832.5
58	0	0	0.841424599952168	0.747851070003206	44	0.563939066662048	0	38	1.95790902887617	0.458566080938047	Inf	Inf	Inf	15330	0.380150259079779	0	0.969369032786828	0.527681953224954	0	0.31505393941925	Inf	146.5
58	0	0	0.841424599952168	0.747851070003206	44	0.563939066662048	0	38	1.95790902887617	0.458566080938047	Inf	Inf	Inf	15330	0.380150259079779	0	0.969369032786828	0.527681953224954	0	0.31505393941925	Inf	101.5
58	0	0	0.841424599952168	0.747851070003206	44	0.563939066662048	0	38	1.95790902887617	0.458566080938047	Inf	Inf	Inf	15330	0.380150259079779	0	0.969369032786828	0.527681953224954	0	0.31505393941925	Inf	165.5
15	0	0	0.429611593187926	0.361213692526705	7	0.741953245865923	0	11	1.65380305350619	1.32960141941422e-05	136.5	2715.5	3894.5	15331	-Inf	0	0.429614449079644	0.132176085989882	0	0.592512620005493	320.5	1200.5
15	0	0	0.429611593187926	0.361213692526705	7	0.741953245865923	0	11	1.65380305350619	1.32960141941422e-05	121.5	2681.5	3869.5	15331	-Inf	0	0.429614449079644	0.132176085989882	0	0.592512620005493	209.5	1222.5
15	0	0	0.429611593187926	0.361213692526705	7	0.741953245865923	0	11	1.65380305350619	1.32960141941422e-05	111.5	2671.5	3888.5	15331	-Inf	0	0.429614449079644	0.132176085989882	0	0.592512620005493	276.5	1240.5
59	0	0	0.934886498523339	0.57822625458504	38	0.513794423426973	0	8	0.868803320814542	6.38258053640912e-12	479.5	708.5	848.5	15332	-Inf	0	0.989356513252859	0.0103724608592188	0	0.10329344058354	493.5	380.5
59	0	0	0.934886498523339	0.57822625458504	38	0.513794423426973	0	8	0.868803320814542	6.38258053640912e-12	331.5	630.5	789.5	15332	-Inf	0	0.989356513252859	0.0103724608592188	0	0.10329344058354	492.5	432.5
59	0	0	0.934886498523339	0.57822625458504	38	0.513794423426973	0	8	0.868803320814542	6.38258053640912e-12	329.5	737.5	892.5	15332	-Inf	0	0.989356513252859	0.0103724608592188	0	0.10329344058354	525.5	451.5
57	0	0	0.974740869896985	0.528832795699282	31	0.205375677098191	0	14	1.39960178899948	0.0017968652793096	218.5	1403.5	1931.5	15333	-Inf	0	0.99367757713964	0.180881037658341	0	0.533086225318381	486.5	2421.5
57	0	0	0.974740869896985	0.528832795699282	31	0.205375677098191	0	14	1.39960178899948	0.0017968652793096	274.5	1397.5	1931.5	15333	-Inf	0	0.99367757713964	0.180881037658341	0	0.533086225318381	514.5	2685.5
57	0	0	0.974740869896985	0.528832795699282	31	0.205375677098191	0	14	1.39960178899948	0.0017968652793096	194.5	1521.5	2048.5	15333	-Inf	0	0.99367757713964	0.180881037658341	0	0.533086225318381	842.5	2599.5
30	0	0	0.263084266514545	0.0501759855978346	1	0.431084362717235	0	15	1.54423544084413	8.94192821292104e-05	805.5	3022.5	4547.5	15334	-Inf	0	0.29936159000388	0.0513355725890007	0	0.651724666437568	969.5	1731.5
30	0	0	0.263084266514545	0.0501759855978346	1	0.431084362717235	0	15	1.54423544084413	8.94192821292104e-05	797.5	2948.5	4474.5	15334	-Inf	0	0.29936159000388	0.0513355725890007	0	0.651724666437568	1028.5	1739.5
30	0	0	0.263084266514545	0.0501759855978346	1	0.431084362717235	0	15	1.54423544084413	8.94192821292104e-05	634.5	2843.5	4378.5	15334	-Inf	0	0.29936159000388	0.0513355725890007	0	0.651724666437568	871.5	1736.5
18	0	0	0.780546736006505	0.382262045122849	8	0.380993230551822	0	4	0.996461940514084	5.35001050518481e-16	487.5	385.5	403.5	15335	-Inf	0	0.780547838595081	0.0144752403488043	0	0.781804693842989	490.5	113.5
18	0	0	0.780546736006505	0.382262045122849	8	0.380993230551822	0	4	0.996461940514084	5.35001050518481e-16	332.5	226.5	244.5	15335	-Inf	0	0.780547838595081	0.0144752403488043	0	0.781804693842989	335.5	116.5
18	0	0	0.780546736006505	0.382262045122849	8	0.380993230551822	0	4	0.996461940514084	5.35001050518481e-16	372.5	270.5	288.5	15335	-Inf	0	0.780547838595081	0.0144752403488043	0	0.781804693842989	375.5	109.5
59	0	0	0.701436612918265	0.13263640964044	7	0.417726430299093	0	18	0.858775292918313	4.49781986642699e-07	212.5	1281.5	1873.5	15336	-Inf	0	0.987754134569717	0.0187350085345195	0	0.197972876779204	268.5	704.5
59	0	0	0.701436612918265	0.13263640964044	7	0.417726430299093	0	18	0.858775292918313	4.49781986642699e-07	283.5	1371.5	1914.5	15336	-Inf	0	0.987754134569717	0.0187350085345195	0	0.197972876779204	346.5	670.5
59	0	0	0.701436612918265	0.13263640964044	7	0.417726430299093	0	18	0.858775292918313	4.49781986642699e-07	288.5	1499.5	2057.5	15336	-Inf	0	0.987754134569717	0.0187350085345195	0	0.197972876779204	376.5	831.5
33	0	0	0.808689917677425	0.22927526033786	13	0.809545905566171	0	19	1.33452308919637	1.04777822042011e-05	277.5	2013.5	3044.5	15337	-Inf	0	0.961564329517633	0.0853465128250498	0	0.287244339799008	306.5	1368.5
33	0	0	0.808689917677425	0.22927526033786	13	0.809545905566171	0	19	1.33452308919637	1.04777822042011e-05	267.5	2421.5	3489.5	15337	-Inf	0	0.961564329517633	0.0853465128250498	0	0.287244339799008	342.5	1503.5
33	0	0	0.808689917677425	0.22927526033786	13	0.809545905566171	0	19	1.33452308919637	1.04777822042011e-05	254.5	2420.5	3487.5	15337	-Inf	0	0.961564329517633	0.0853465128250498	0	0.287244339799008	406.5	1478.5
49	0	0	0.683918404562683	0.499912084403434	22	0.54381550408764	0	18	1.39694322125367	1.88580949085258e-07	689.5	849.5	1080.5	15338	-Inf	0	0.806455341391975	0.0579105137152496	0	0.123501944825975	690.5	379.5
49	0	0	0.683918404562683	0.499912084403434	22	0.54381550408764	0	18	1.39694322125367	1.88580949085258e-07	732.5	794.5	1030.5	15338	-Inf	0	0.806455341391975	0.0579105137152496	0	0.123501944825975	732.5	328.5
49	0	0	0.683918404562683	0.499912084403434	22	0.54381550408764	0	18	1.39694322125367	1.88580949085258e-07	788.5	607.5	818.5	15338	-Inf	0	0.806455341391975	0.0579105137152496	0	0.123501944825975	789.5	293.5
34	0	0	0.320714553892307	0.627767824848375	22	0.698775513696794	0	7	0.862853565769674	1.26052798878299e-07	368.5	705.5	896.5	15339	-Inf	0	0.837601899586819	0.0490230535430537	0	0.857590330500186	385.5	215.5
34	0	0	0.320714553892307	0.627767824848375	22	0.698775513696794	0	7	0.862853565769674	1.26052798878299e-07	364.5	585.5	778.5	15339	-Inf	0	0.837601899586819	0.0490230535430537	0	0.857590330500186	381.5	171.5
34	0	0	0.320714553892307	0.627767824848375	22	0.698775513696794	0	7	0.862853565769674	1.26052798878299e-07	368.5	705.5	897.5	15339	-Inf	0	0.837601899586819	0.0490230535430537	0	0.857590330500186	385.5	212.5
19	0	0	0.0901930314484504	0.258262292848734	5	0.883705581421134	0	7	1.57312454365302	2.13184191950916e-07	247.5	1113.5	1557.5	15340	-Inf	0	0.0901975892346845	0.1762592774578	0	0.748199680176248	300.5	126.5
19	0	0	0.0901930314484504	0.258262292848734	5	0.883705581421134	0	7	1.57312454365302	2.13184191950916e-07	231.5	1320.5	1772.5	15340	-Inf	0	0.0901975892346845	0.1762592774578	0	0.748199680176248	241.5	280.5
19	0	0	0.0901930314484504	0.258262292848734	5	0.883705581421134	0	7	1.57312454365302	2.13184191950916e-07	337.5	1133.5	1576.5	15340	-Inf	0	0.0901975892346845	0.1762592774578	0	0.748199680176248	346.5	143.5
16	0	0	0.924884925086509	0.0438028585401972	0	0.450892517503358	0	11	1.75207502226491	5.5993664915434e-07	598.5	1231.5	1981.5	15341	-Inf	0	NaN	0.149611812057971	0	0.187771475734485	609.5	380.5
16	0	0	0.924884925086509	0.0438028585401972	0	0.450892517503358	0	11	1.75207502226491	5.5993664915434e-07	509.5	1541.5	2277.5	15341	-Inf	0	NaN	0.149611812057971	0	0.187771475734485	517.5	342.5
16	0	0	0.924884925086509	0.0438028585401972	0	0.450892517503358	0	11	1.75207502226491	5.5993664915434e-07	206.5	2088.5	2851.5	15341	-Inf	0	NaN	0.149611812057971	0	0.187771475734485	217.5	655.5
56	0	0	0.484645969125386	0.575765467448346	33	0.632220279489119	0	7	0.810636364641695	1.50234544136426e-07	128.5	832.5	1064.5	15342	-Inf	0	0.971125425040633	0.0300232369489505	0	0.463106224193821	383.5	283.5
56	0	0	0.484645969125386	0.575765467448346	33	0.632220279489119	0	7	0.810636364641695	1.50234544136426e-07	225.5	404.5	635.5	15342	-Inf	0	0.971125425040633	0.0300232369489505	0	0.463106224193821	351.5	221.5
56	0	0	0.484645969125386	0.575765467448346	33	0.632220279489119	0	7	0.810636364641695	1.50234544136426e-07	293.5	746.5	985.5	15342	-Inf	0	0.971125425040633	0.0300232369489505	0	0.463106224193821	418.5	315.5
40	0	0	0.270590198972414	0.91463766956397	39	0.38571441546822	0	12	1.41156677796178	3.5652359331513e-10	704.5	515.5	515.5	15343	-Inf	0	0.461499359090946	0.0403061220795796	0	0.23816685444094	733.5	378.5
40	0	0	0.270590198972414	0.91463766956397	39	0.38571441546822	0	12	1.41156677796178	3.5652359331513e-10	712.5	523.5	523.5	15343	-Inf	0	0.461499359090946	0.0403061220795796	0	0.23816685444094	742.5	373.5
40	0	0	0.270590198972414	0.91463766956397	39	0.38571441546822	0	12	1.41156677796178	3.5652359331513e-10	634.5	453.5	453.5	15343	-Inf	0	0.461499359090946	0.0403061220795796	0	0.23816685444094	664.5	343.5
45	0	0	0.462540451595926	0.203482099673012	10	0.234015940842538	0	14	1.35362068271618	1.21268596464879e-06	296.5	1676.5	2473.5	15344	-Inf	0	0.837157981958917	0.0459241792810798	0	0.222592355801379	360.5	922.5
45	0	0	0.462540451595926	0.203482099673012	10	0.234015940842538	0	14	1.35362068271618	1.21268596464879e-06	259.5	2306.5	3103.5	15344	-Inf	0	0.837157981958917	0.0459241792810798	0	0.222592355801379	261.5	1123.5
45	0	0	0.462540451595926	0.203482099673012	10	0.234015940842538	0	14	1.35362068271618	1.21268596464879e-06	255.5	2136.5	2952.5	15344	-Inf	0	0.837157981958917	0.0459241792810798	0	0.222592355801379	489.5	1125.5
50	0	0	0.336269504494362	0.928342993209201	47	0.928494783283688	0	34	2.02133110705016	0.0108113631057007	1006.5	2445.5	3115.5	15345	0.453047748887716	0	0.704422187406009	0.493358201240033	0	0.637814755237872	3160.5	1619.5
50	0	0	0.336269504494362	0.928342993209201	47	0.928494783283688	0	34	2.02133110705016	0.0108113631057007	1077.5	1438.5	2782.5	15345	0.453047748887716	0	0.704422187406009	0.493358201240033	0	0.637814755237872	1647.5	827.5
50	0	0	0.336269504494362	0.928342993209201	47	0.928494783283688	0	34	2.02133110705016	0.0108113631057007	694.5	1261.5	2075.5	15345	0.453047748887716	0	0.704422187406009	0.493358201240033	0	0.637814755237872	911.5	525.5
48	0	0	0.858626496313349	0.405842260170011	23	0.390264154305063	0	8	0.159441017193997	5.33320903940813e-07	913.5	2185.5	2964.5	15346	-Inf	0	0.915657167287158	0.0836032110204467	0	0.889431512893319	912.5	792.5
48	0	0	0.858626496313349	0.405842260170011	23	0.390264154305063	0	8	0.159441017193997	5.33320903940813e-07	918.5	1560.5	2339.5	15346	-Inf	0	0.915657167287158	0.0836032110204467	0	0.889431512893319	917.5	493.5
48	0	0	0.858626496313349	0.405842260170011	23	0.390264154305063	0	8	0.159441017193997	5.33320903940813e-07	160.5	1681.5	2461.5	15346	-Inf	0	0.915657167287158	0.0836032110204467	0	0.889431512893319	303.5	489.5
34	0	0	0.794888464191112	0.095711608655734	1	0.440999756728875	0	19	1.69193933715408	5.98409833957862e-05	384.5	3380.5	Inf	15347	-Inf	0	1	0.216698333779596	0	0.784130488181706	421.5	1668.5
34	0	0	0.794888464191112	0.095711608655734	1	0.440999756728875	0	19	1.69193933715408	5.98409833957862e-05	445.5	3362.5	Inf	15347	-Inf	0	1	0.216698333779596	0	0.784130488181706	484.5	1649.5
34	0	0	0.794888464191112	0.095711608655734	1	0.440999756728875	0	19	1.69193933715408	5.98409833957862e-05	457.5	2852.5	4309.5	15347	-Inf	0	1	0.216698333779596	0	0.784130488181706	500.5	1350.5
49	0	0	0.311235319071301	0.372018192697069	22	0.912687811701383	0	13	1.5517069152356	1.29804001802787e-07	796.5	953.5	1282.5	15348	-Inf	0	0.809361646360148	0.115853343050946	0	0.51605480339709	796.5	439.5
49	0	0	0.311235319071301	0.372018192697069	22	0.912687811701383	0	13	1.5517069152356	1.29804001802787e-07	878.5	973.5	1302.5	15348	-Inf	0	0.809361646360148	0.115853343050946	0	0.51605480339709	879.5	517.5
49	0	0	0.311235319071301	0.372018192697069	22	0.912687811701383	0	13	1.5517069152356	1.29804001802787e-07	803.5	975.5	1304.5	15348	-Inf	0	0.809361646360148	0.115853343050946	0	0.51605480339709	803.5	501.5
35	0	0	0.25861286318814	0.347627004880654	11	0.21738088980694	0	14	1.38586623905279	4.43194648041194e-06	271.5	2205.5	3191.5	15349	-Inf	0	0.31825932641461	0.827318108503675	0	0.471073387626309	331.5	877.5
35	0	0	0.25861286318814	0.347627004880654	11	0.21738088980694	0	14	1.38586623905279	4.43194648041194e-06	248.5	2343.5	3339.5	15349	-Inf	0	0.31825932641461	0.827318108503675	0	0.471073387626309	312.5	848.5
35	0	0	0.25861286318814	0.347627004880654	11	0.21738088980694	0	14	1.38586623905279	4.43194648041194e-06	275.5	1980.5	2942.5	15349	-Inf	0	0.31825932641461	0.827318108503675	0	0.471073387626309	277.5	685.5
22	0	0	0.74656791311046	0.126092435729918	1	0.924137781970676	0	16	1.88844357309187	3.59331183092092e-07	640.5	1097.5	1474.5	15350	-Inf	0	0.746569180318103	0.0266680163370482	0	0.832406922881285	700.5	504.5
22	0	0	0.74656791311046	0.126092435729918	1	0.924137781970676	0	16	1.88844357309187	3.59331183092092e-07	758.5	1028.5	1363.5	15350	-Inf	0	0.746569180318103	0.0266680163370482	0	0.832406922881285	840.5	477.5
22	0	0	0.74656791311046	0.126092435729918	1	0.924137781970676	0	16	1.88844357309187	3.59331183092092e-07	538.5	1138.5	1494.5	15350	-Inf	0	0.746569180318103	0.0266680163370482	0	0.832406922881285	584.5	484.5
6	0	0	0.152500903314353	0.315604510725375	0	0.313422677181395	0	7	1.23373339183197	1.79957887011879e-06	106.5	1680.5	2457.5	15351	-Inf	0	NaN	0.0115692306533377	0	0.773880137918886	321.5	224.5
6	0	0	0.152500903314353	0.315604510725375	0	0.313422677181395	0	7	1.23373339183197	1.79957887011879e-06	106.5	1956.5	2733.5	15351	-Inf	0	NaN	0.0115692306533377	0	0.773880137918886	266.5	619.5
6	0	0	0.152500903314353	0.315604510725375	0	0.313422677181395	0	7	1.23373339183197	1.79957887011879e-06	128.5	1843.5	2611.5	15351	-Inf	0	NaN	0.0115692306533377	0	0.773880137918886	367.5	752.5
30	0	0	0.484916143982684	0.475234088026738	12	0.757453139015737	0	11	1.64433473630707	1.29084244970842e-05	148.5	2433.5	3622.5	15352	-Inf	0	0.999638298240317	0.0142252564535454	0	0.624556448176911	171.5	923.5
30	0	0	0.484916143982684	0.475234088026738	12	0.757453139015737	0	11	1.64433473630707	1.29084244970842e-05	162.5	2727.5	3935.5	15352	-Inf	0	0.999638298240317	0.0142252564535454	0	0.624556448176911	195.5	1089.5
30	0	0	0.484916143982684	0.475234088026738	12	0.757453139015737	0	11	1.64433473630707	1.29084244970842e-05	125.5	2382.5	3609.5	15352	-Inf	0	0.999638298240317	0.0142252564535454	0	0.624556448176911	138.5	948.5
21	0	0	0.26549724543966	0.113034718712886	1	0.674978777522789	0	4	1.33231128608629	8.20881217423473e-16	101.5	106.5	106.5	15353	-Inf	0	0.265500919211283	0.0345665296545647	0	0.183608459946191	180.5	113.5
21	0	0	0.26549724543966	0.113034718712886	1	0.674978777522789	0	4	1.33231128608629	8.20881217423473e-16	100.5	104.5	104.5	15353	-Inf	0	0.265500919211283	0.0345665296545647	0	0.183608459946191	155.5	106.5
21	0	0	0.26549724543966	0.113034718712886	1	0.674978777522789	0	4	1.33231128608629	8.20881217423473e-16	100.5	104.5	104.5	15353	-Inf	0	0.265500919211283	0.0345665296545647	0	0.183608459946191	209.5	106.5
41	0	0	0.929200978240759	0.780444416245329	31	0.250516033737006	0	13	1.62494884496583	1.90384213495051e-07	291.5	1333.5	1747.5	15354	-Inf	0	0.990188098841373	0.0195347810463706	0	0.274325292291147	295.5	520.5
41	0	0	0.929200978240759	0.780444416245329	31	0.250516033737006	0	13	1.62494884496583	1.90384213495051e-07	274.5	1179.5	1590.5	15354	-Inf	0	0.990188098841373	0.0195347810463706	0	0.274325292291147	287.5	439.5
41	0	0	0.929200978240759	0.780444416245329	31	0.250516033737006	0	13	1.62494884496583	1.90384213495051e-07	223.5	1243.5	1650.5	15354	-Inf	0	0.990188098841373	0.0195347810463706	0	0.274325292291147	335.5	444.5
57	0	0	0.57327740587541	0.212989294935812	12	0.58207050523479	0	37	2.08829987594476	1.48625661802096e-05	156.5	2847.5	3976.5	15355	-Inf	0	0.93076719504818	0.239485074119638	0	0.494406838940473	272.5	2240.5
57	0	0	0.57327740587541	0.212989294935812	12	0.58207050523479	0	37	2.08829987594476	1.48625661802096e-05	322.5	2564.5	3686.5	15355	-Inf	0	0.93076719504818	0.239485074119638	0	0.494406838940473	337.5	2059.5
57	0	0	0.57327740587541	0.212989294935812	12	0.58207050523479	0	37	2.08829987594476	1.48625661802096e-05	328.5	2839.5	3921.5	15355	-Inf	0	0.93076719504818	0.239485074119638	0	0.494406838940473	343.5	2247.5
54	0	0	0.0940515234952591	0.805000229338493	41	0.977742121730717	0	13	1.665775581425	1.92615612148706e-07	1368.5	751.5	1096.5	15356	-Inf	0	0.819863433635786	0.0106870799616497	0	0.459586243433435	1402.5	279.5
54	0	0	0.0940515234952591	0.805000229338493	41	0.977742121730717	0	13	1.665775581425	1.92615612148706e-07	1841.5	1003.5	1343.5	15356	-Inf	0	0.819863433635786	0.0106870799616497	0	0.459586243433435	1876.5	543.5
54	0	0	0.0940515234952591	0.805000229338493	41	0.977742121730717	0	13	1.665775581425	1.92615612148706e-07	1843.5	1003.5	1341.5	15356	-Inf	0	0.819863433635786	0.0106870799616497	0	0.459586243433435	1877.5	618.5
32	0	0	0.769875560272549	0.823397516187591	25	0.554697552771683	0	15	2.00817320283919	2.40079248266538e-07	371.5	1803.5	2541.5	15357	-Inf	0	0.906987893054978	0.100891293641329	0	0.296534327191227	545.5	1070.5
32	0	0	0.769875560272549	0.823397516187591	25	0.554697552771683	0	15	2.00817320283919	2.40079248266538e-07	228.5	1869.5	2609.5	15357	-Inf	0	0.906987893054978	0.100891293641329	0	0.296534327191227	309.5	912.5
32	0	0	0.769875560272549	0.823397516187591	25	0.554697552771683	0	15	2.00817320283919	2.40079248266538e-07	249.5	1899.5	2630.5	15357	-Inf	0	0.906987893054978	0.100891293641329	0	0.296534327191227	403.5	981.5
49	0	0	0.620734620483682	0.963195586066984	48	0.619256380369084	0	13	0.872993341801667	1.02600643735784e-07	349.5	461.5	655.5	15358	-Inf	0	0.743986863203566	0.11996551777832	0	0.111552424836575	410.5	337.5
49	0	0	0.620734620483682	0.963195586066984	48	0.619256380369084	0	13	0.872993341801667	1.02600643735784e-07	703.5	1037.5	1520.5	15358	-Inf	0	0.743986863203566	0.11996551777832	0	0.111552424836575	718.5	485.5
49	0	0	0.620734620483682	0.963195586066984	48	0.619256380369084	0	13	0.872993341801667	1.02600643735784e-07	751.5	986.5	1475.5	15358	-Inf	0	0.743986863203566	0.11996551777832	0	0.111552424836575	756.5	462.5
56	0	0	0.0285578843858256	0.408978943528378	25	0.994189418331475	0	29	1.70474583693098	1.67552066390146e-07	631.5	1968.5	2709.5	15359	-Inf	0	0.477944237943822	0.0699191950668015	0	0.187158544858671	741.5	1111.5
56	0	0	0.0285578843858256	0.408978943528378	25	0.994189418331475	0	29	1.70474583693098	1.67552066390146e-07	501.5	1516.5	2225.5	15359	-Inf	0	0.477944237943822	0.0699191950668015	0	0.187158544858671	547.5	1042.5
56	0	0	0.0285578843858256	0.408978943528378	25	0.994189418331475	0	29	1.70474583693098	1.67552066390146e-07	465.5	1979.5	2707.5	15359	-Inf	0	0.477944237943822	0.0699191950668015	0	0.187158544858671	543.5	1202.5
57	0	0	0.179278261652143	0.160388275571994	10	0.656516873378353	0	40	1.96010956837948	0.000175058670893928	216.5	3704.5	Inf	15360	-Inf	0	0.91357817828704	0.0440428972397058	0	0.571402542658186	399.5	2518.5
57	0	0	0.179278261652143	0.160388275571994	10	0.656516873378353	0	40	1.96010956837948	0.000175058670893928	301.5	3791.5	Inf	15360	-Inf	0	0.91357817828704	0.0440428972397058	0	0.571402542658186	338.5	2604.5
57	0	0	0.179278261652143	0.160388275571994	10	0.656516873378353	0	40	1.96010956837948	0.000175058670893928	233.5	3488.5	Inf	15360	-Inf	0	0.91357817828704	0.0440428972397058	0	0.571402542658186	384.5	2319.5
26	0	0	0.900468133934505	0.32767301099639	11	0.911100921584618	0	16	1.80695693248557	0.01533879990717	Inf	1251.5	1796.5	15361	0.0957456551240261	0	0.966931873422701	0.451587018172354	0	0.445186285907374	Inf	445.5
26	0	0	0.900468133934505	0.32767301099639	11	0.911100921584618	0	16	1.80695693248557	0.01533879990717	307.5	Inf	Inf	15361	0.0957456551240261	0	0.966931873422701	0.451587018172354	0	0.445186285907374	308.5	1018.5
26	0	0	0.900468133934505	0.32767301099639	11	0.911100921584618	0	16	1.80695693248557	0.01533879990717	591.5	Inf	Inf	15361	0.0957456551240261	0	0.966931873422701	0.451587018172354	0	0.445186285907374	961.5	1102.5
44	0	0	0.898726936907217	0.826223844123128	34	0.453308927145322	0	8	1.66644241013626	6.96319177881343e-08	368.5	599.5	851.5	15362	-Inf	0	0.99468034818977	0.0874187607824056	0	0.54730954085832	410.5	336.5
44	0	0	0.898726936907217	0.826223844123128	34	0.453308927145322	0	8	1.66644241013626	6.96319177881343e-08	444.5	578.5	816.5	15362	-Inf	0	0.99468034818977	0.0874187607824056	0	0.54730954085832	466.5	366.5
44	0	0	0.898726936907217	0.826223844123128	34	0.453308927145322	0	8	1.66644241013626	6.96319177881343e-08	355.5	940.5	1181.5	15362	-Inf	0	0.99468034818977	0.0874187607824056	0	0.54730954085832	377.5	378.5
56	0	0	0.247845999904051	0.114166676633401	7	0.959666955383876	0	40	1.93799630620252	0.000106580754192709	133.5	3744.5	Inf	15363	-Inf	0	0.593381842014983	0.129041929943883	0	0.39502923893897	322.5	3166.5
56	0	0	0.247845999904051	0.114166676633401	7	0.959666955383876	0	40	1.93799630620252	0.000106580754192709	124.5	3044.5	Inf	15363	-Inf	0	0.593381842014983	0.129041929943883	0	0.39502923893897	314.5	2507.5
56	0	0	0.247845999904051	0.114166676633401	7	0.959666955383876	0	40	1.93799630620252	0.000106580754192709	125.5	3944.5	Inf	15363	-Inf	0	0.593381842014983	0.129041929943883	0	0.39502923893897	259.5	3345.5
51	0	0	0.753694489692627	0.15911977196978	15	0.519652571964709	0	23	1.57541245347415	2.41668554513077e-07	703.5	2131.5	2881.5	15364	-Inf	0	0.97012721055935	0.0176421381098426	0	0.124581188344729	729.5	1034.5
51	0	0	0.753694489692627	0.15911977196978	15	0.519652571964709	0	23	1.57541245347415	2.41668554513077e-07	600.5	2403.5	3126.5	15364	-Inf	0	0.97012721055935	0.0176421381098426	0	0.124581188344729	654.5	1269.5
51	0	0	0.753694489692627	0.15911977196978	15	0.519652571964709	0	23	1.57541245347415	2.41668554513077e-07	438.5	1748.5	2471.5	15364	-Inf	0	0.97012721055935	0.0176421381098426	0	0.124581188344729	590.5	922.5
36	0	0	0.0156935648948584	0.479558905084984	15	0.473754561850128	0	19	1.7313344237403	4.57885498251213e-08	762.5	1405.5	1944.5	15365	-Inf	0	0.438802149205759	0.373817825411261	0	0.28486817742096	770.5	854.5
36	0	0	0.0156935648948584	0.479558905084984	15	0.473754561850128	0	19	1.7313344237403	4.57885498251213e-08	763.5	1348.5	1796.5	15365	-Inf	0	0.438802149205759	0.373817825411261	0	0.28486817742096	773.5	836.5
36	0	0	0.0156935648948584	0.479558905084984	15	0.473754561850128	0	19	1.7313344237403	4.57885498251213e-08	647.5	1461.5	1992.5	15365	-Inf	0	0.438802149205759	0.373817825411261	0	0.28486817742096	664.5	844.5
57	0	0	0.434069342952666	0.781928315884227	43	0.375824867397005	0	7	0.374027318804559	5.1299041243801e-05	967.5	915.5	2495.5	15366	-Inf	0	0.937722727895476	0.0703392999649444	0	0.667906983442698	968.5	469.5
57	0	0	0.434069342952666	0.781928315884227	43	0.375824867397005	0	7	0.374027318804559	5.1299041243801e-05	980.5	3900.5	Inf	15366	-Inf	0	0.937722727895476	0.0703392999649444	0	0.667906983442698	981.5	1669.5
57	0	0	0.434069342952666	0.781928315884227	43	0.375824867397005	0	7	0.374027318804559	5.1299041243801e-05	368.5	3773.5	Inf	15366	-Inf	0	0.937722727895476	0.0703392999649444	0	0.667906983442698	443.5	1543.5
53	0	0	0.878496805908919	0.337965622787864	22	0.369920921385664	0	24	2.23462353581745	1.33687474516563e-05	695.5	2264.5	3349.5	15367	-Inf	0	0.985630929275236	0.0332813906228266	0	0.832371718426153	785.5	1699.5
53	0	0	0.878496805908919	0.337965622787864	22	0.369920921385664	0	24	2.23462353581745	1.33687474516563e-05	702.5	2456.5	3414.5	15367	-Inf	0	0.985630929275236	0.0332813906228266	0	0.832371718426153	725.5	1735.5
53	0	0	0.878496805908919	0.337965622787864	22	0.369920921385664	0	24	2.23462353581745	1.33687474516563e-05	953.5	2509.5	3631.5	15367	-Inf	0	0.985630929275236	0.0332813906228266	0	0.832371718426153	1010.5	1839.5
40	0	0	0.611299207445109	0.14388103222745	5	0.342642634706215	0	12	1.34618485103101	0.000183426076638956	123.5	3345.5	4208.5	15368	-Inf	0	0.611301151356242	0.186935425122666	0	0.206123081676986	339.5	1521.5
40	0	0	0.611299207445109	0.14388103222745	5	0.342642634706215	0	12	1.34618485103101	0.000183426076638956	126.5	1949.5	2823.5	15368	-Inf	0	0.611301151356242	0.186935425122666	0	0.206123081676986	312.5	795.5
40	0	0	0.611299207445109	0.14388103222745	5	0.342642634706215	0	12	1.34618485103101	0.000183426076638956	130.5	3281.5	4145.5	15368	-Inf	0	0.611301151356242	0.186935425122666	0	0.206123081676986	359.5	1471.5
49	0	0	0.979851894910621	0.216675287655984	6	0.801709527824345	0	15	1.42641721863519	6.33154898626627e-05	278.5	2845.5	4738.5	15369	-Inf	0	0.998774168597147	0.0183295337201891	0	0.263061768292933	623.5	1997.5
49	0	0	0.979851894910621	0.216675287655984	6	0.801709527824345	0	15	1.42641721863519	6.33154898626627e-05	481.5	3276.5	Inf	15369	-Inf	0	0.998774168597147	0.0183295337201891	0	0.263061768292933	665.5	2255.5
49	0	0	0.979851894910621	0.216675287655984	6	0.801709527824345	0	15	1.42641721863519	6.33154898626627e-05	322.5	3316.5	Inf	15369	-Inf	0	0.998774168597147	0.0183295337201891	0	0.263061768292933	573.5	2059.5
36	0	0	0.556108312359963	0.718392974049353	28	0.76292340472445	0	10	1.59643232858382	0.00548188317566242	1210.5	3878.5	4714.5	15370	-Inf	0	0.818005330723617	0.310524332073375	0	0.817546604615033	1271.5	3968.5
36	0	0	0.556108312359963	0.718392974049353	28	0.76292340472445	0	10	1.59643232858382	0.00548188317566242	1150.5	3455.5	4427.5	15370	-Inf	0	0.818005330723617	0.310524332073375	0	0.817546604615033	1152.5	3668.5
36	0	0	0.556108312359963	0.718392974049353	28	0.76292340472445	0	10	1.59643232858382	0.00548188317566242	1207.5	4356.5	Inf	15370	-Inf	0	0.818005330723617	0.310524332073375	0	0.817546604615033	1250.5	4561.5
57	0	0	0.820088644322113	0.97498445975554	54	0.75093442831819	0	9	1.48662556977667	5.38967509059897e-07	438.5	1762.5	2476.5	15371	-Inf	0	0.985593809175354	0.0733868773937648	0	0.81545092518543	517.5	599.5
57	0	0	0.820088644322113	0.97498445975554	54	0.75093442831819	0	9	1.48662556977667	5.38967509059897e-07	778.5	1788.5	2498.5	15371	-Inf	0	0.985593809175354	0.0733868773937648	0	0.81545092518543	780.5	628.5
57	0	0	0.820088644322113	0.97498445975554	54	0.75093442831819	0	9	1.48662556977667	5.38967509059897e-07	940.5	1955.5	2724.5	15371	-Inf	0	0.985593809175354	0.0733868773937648	0	0.81545092518543	944.5	792.5
44	0	0	0.633227693518067	0.134694552923959	7	0.992468082610322	0	13	1.69399255589748	6.8389338283086e-06	131.5	2372.5	3387.5	15372	-Inf	0	0.720262629943625	0.0190652346402833	0	0.614782227792919	373.5	757.5
44	0	0	0.633227693518067	0.134694552923959	7	0.992468082610322	0	13	1.69399255589748	6.8389338283086e-06	281.5	2473.5	3482.5	15372	-Inf	0	0.720262629943625	0.0190652346402833	0	0.614782227792919	455.5	902.5
44	0	0	0.633227693518067	0.134694552923959	7	0.992468082610322	0	13	1.69399255589748	6.8389338283086e-06	187.5	2411.5	3458.5	15372	-Inf	0	0.720262629943625	0.0190652346402833	0	0.614782227792919	437.5	758.5
50	0	0	0.329021857982808	0.257615515095506	15	0.209520390395889	0	18	1.83132635578601	1.62663749946604e-05	352.5	2934.5	4060.5	15373	-Inf	0	0.886884161438309	0.101105581404966	0	0.711758752535412	445.5	1864.5
50	0	0	0.329021857982808	0.257615515095506	15	0.209520390395889	0	18	1.83132635578601	1.62663749946604e-05	177.5	2778.5	3932.5	15373	-Inf	0	0.886884161438309	0.101105581404966	0	0.711758752535412	542.5	1720.5
50	0	0	0.329021857982808	0.257615515095506	15	0.209520390395889	0	18	1.83132635578601	1.62663749946604e-05	163.5	2628.5	3771.5	15373	-Inf	0	0.886884161438309	0.101105581404966	0	0.711758752535412	315.5	1664.5
13	0	0	0.571274699048187	0.764012865886502	8	0.851640556486664	0	10	1.6215316244896	5.46739591479162e-08	606.5	1449.5	1983.5	15374	-Inf	0	0.977336571785222	0.0117102923833618	0	0.41859115832038	609.5	449.5
13	0	0	0.571274699048187	0.764012865886502	8	0.851640556486664	0	10	1.6215316244896	5.46739591479162e-08	248.5	787.5	1321.5	15374	-Inf	0	0.977336571785222	0.0117102923833618	0	0.41859115832038	260.5	147.5
13	0	0	0.571274699048187	0.764012865886502	8	0.851640556486664	0	10	1.6215316244896	5.46739591479162e-08	466.5	1370.5	1898.5	15374	-Inf	0	0.977336571785222	0.0117102923833618	0	0.41859115832038	494.5	358.5
54	0	0	0.415146142392718	0.829613541793246	45	0.94544968994366	0	9	1.41616196144755	0.000136842626038257	Inf	395.5	328.5	15375	-Inf	0	0.937579316246126	0.0119881463279779	0	0.665941375599107	Inf	162.5
54	0	0	0.415146142392718	0.829613541793246	45	0.94544968994366	0	9	1.41616196144755	0.000136842626038257	Inf	770.5	299.5	15375	-Inf	0	0.937579316246126	0.0119881463279779	0	0.665941375599107	Inf	211.5
54	0	0	0.415146142392718	0.829613541793246	45	0.94544968994366	0	9	1.41616196144755	0.000136842626038257	833.5	778.5	250.5	15375	-Inf	0	0.937579316246126	0.0119881463279779	0	0.665941375599107	834.5	193.5
34	0	0	0.688302440644506	0.955317734817637	32	0.968856236312763	0	10	1.61165155632301	8.69209568391882e-08	186.5	516.5	752.5	15376	-Inf	0	0.768237776409362	0.105510157228894	0	0.263881269114292	258.5	268.5
34	0	0	0.688302440644506	0.955317734817637	32	0.968856236312763	0	10	1.61165155632301	8.69209568391882e-08	213.5	639.5	843.5	15376	-Inf	0	0.768237776409362	0.105510157228894	0	0.263881269114292	244.5	323.5
34	0	0	0.688302440644506	0.955317734817637	32	0.968856236312763	0	10	1.61165155632301	8.69209568391882e-08	172.5	712.5	915.5	15376	-Inf	0	0.768237776409362	0.105510157228894	0	0.263881269114292	206.5	323.5
57	0	0	0.0779910582503716	0.987551234137722	57	0.905882973175448	0	46	3.02911335305385	3.66686943956756e-07	1060.5	869.5	869.5	15377	-Inf	0	0.759167274784923	0.624765498992421	0	0.697166938764618	1103.5	728.5
57	0	0	0.0779910582503716	0.987551234137722	57	0.905882973175448	0	46	3.02911335305385	3.66686943956756e-07	1002.5	815.5	815.5	15377	-Inf	0	0.759167274784923	0.624765498992421	0	0.697166938764618	1043.5	656.5
57	0	0	0.0779910582503716	0.987551234137722	57	0.905882973175448	0	46	3.02911335305385	3.66686943956756e-07	231.5	238.5	245.5	15377	-Inf	0	0.759167274784923	0.624765498992421	0	0.697166938764618	239.5	208.5
56	0	0	0.121101183145759	0.320144964060148	13	0.587862469197528	0	35	1.66555512843308	3.84527169485887e-07	200.5	1942.5	2657.5	15378	-Inf	0	0.627587351163986	0.0287945598962699	0	0.247011569090983	377.5	1543.5
56	0	0	0.121101183145759	0.320144964060148	13	0.587862469197528	0	35	1.66555512843308	3.84527169485887e-07	135.5	1640.5	2241.5	15378	-Inf	0	0.627587351163986	0.0287945598962699	0	0.247011569090983	346.5	1283.5
56	0	0	0.121101183145759	0.320144964060148	13	0.587862469197528	0	35	1.66555512843308	3.84527169485887e-07	225.5	2115.5	2850.5	15378	-Inf	0	0.627587351163986	0.0287945598962699	0	0.247011569090983	404.5	1578.5
38	0	0	0.653129115857512	0.515913760561729	20	0.897432563922993	0	9	1.37626962899633	1.70321742021153e-07	160.5	1282.5	1719.5	15379	-Inf	0	0.90929892715408	0.116821805525044	0	0.865792060816525	320.5	621.5
38	0	0	0.653129115857512	0.515913760561729	20	0.897432563922993	0	9	1.37626962899633	1.70321742021153e-07	303.5	919.5	1303.5	15379	-Inf	0	0.90929892715408	0.116821805525044	0	0.865792060816525	415.5	513.5
38	0	0	0.653129115857512	0.515913760561729	20	0.897432563922993	0	9	1.37626962899633	1.70321742021153e-07	319.5	1277.5	1703.5	15379	-Inf	0	0.90929892715408	0.116821805525044	0	0.865792060816525	428.5	723.5
27	0	0	0.669726527744938	0.0110128400429093	0	0.702245201829574	0	15	1.72520079151749	0.000239001083783127	236.5	2880.5	4220.5	15380	-Inf	0	NaN	0.18092718358944	0	0.657949670386508	295.5	2125.5
27	0	0	0.669726527744938	0.0110128400429093	0	0.702245201829574	0	15	1.72520079151749	0.000239001083783127	411.5	3109.5	4440.5	15380	-Inf	0	NaN	0.18092718358944	0	0.657949670386508	459.5	2214.5
27	0	0	0.669726527744938	0.0110128400429093	0	0.702245201829574	0	15	1.72520079151749	0.000239001083783127	356.5	3241.5	4609.5	15380	-Inf	0	NaN	0.18092718358944	0	0.657949670386508	367.5	2173.5
45	0	0	0.636514704499266	0.808380247909886	37	0.992607683045341	0	11	1.59737425883783	1.30731990010786e-07	1116.5	1223.5	1875.5	15381	-Inf	0	0.839712713280952	0.0129246426284749	0	0.703206797626226	1130.5	348.5
45	0	0	0.636514704499266	0.808380247909886	37	0.992607683045341	0	11	1.59737425883783	1.30731990010786e-07	1490.5	1196.5	1847.5	15381	-Inf	0	0.839712713280952	0.0129246426284749	0	0.703206797626226	1496.5	436.5
45	0	0	0.636514704499266	0.808380247909886	37	0.992607683045341	0	11	1.59737425883783	1.30731990010786e-07	1523.5	1670.5	2323.5	15381	-Inf	0	0.839712713280952	0.0129246426284749	0	0.703206797626226	1524.5	550.5
42	0	0	0.75988837685584	0.165735972402835	6	0.238045081938326	0	25	1.27996011103717	3.26786814272363e-05	392.5	2542.5	3679.5	15382	-Inf	0	0.983995754722746	0.202672544154514	0	0.616295927036487	513.5	1469.5
42	0	0	0.75988837685584	0.165735972402835	6	0.238045081938326	0	25	1.27996011103717	3.26786814272363e-05	628.5	2642.5	3909.5	15382	-Inf	0	0.983995754722746	0.202672544154514	0	0.616295927036487	698.5	1566.5
42	0	0	0.75988837685584	0.165735972402835	6	0.238045081938326	0	25	1.27996011103717	3.26786814272363e-05	403.5	2717.5	3972.5	15382	-Inf	0	0.983995754722746	0.202672544154514	0	0.616295927036487	550.5	1616.5
59	0	0	0.246135737503706	0.232307054894483	10	0.998933529166984	0	8	0.146117758915213	4.38710824433287e-06	99	2148.5	3184.5	15383	-Inf	0	0.987565789510385	0.0121355264278128	0	0.476618219939381	466.5	1101.5
59	0	0	0.246135737503706	0.232307054894483	10	0.998933529166984	0	8	0.146117758915213	4.38710824433287e-06	513.5	2867.5	3926.5	15383	-Inf	0	0.987565789510385	0.0121355264278128	0	0.476618219939381	731.5	1404.5
59	0	0	0.246135737503706	0.232307054894483	10	0.998933529166984	0	8	0.146117758915213	4.38710824433287e-06	579.5	2860.5	3894.5	15383	-Inf	0	0.987565789510385	0.0121355264278128	0	0.476618219939381	898.5	1582.5
24	0	0	0.247536536667311	0.224474395932041	2	0.29991988045508	0	15	1.98635458538173	9.66824015993696e-07	243.5	2029.5	2779.5	15384	-Inf	0	0.954791035345369	0.0434002158657873	0	0.536126929343159	243.5	1005.5
24	0	0	0.247536536667311	0.224474395932041	2	0.29991988045508	0	15	1.98635458538173	9.66824015993696e-07	324.5	1689.5	2344.5	15384	-Inf	0	0.954791035345369	0.0434002158657873	0	0.536126929343159	383.5	802.5
24	0	0	0.247536536667311	0.224474395932041	2	0.29991988045508	0	15	1.98635458538173	9.66824015993696e-07	315.5	2184.5	2917.5	15384	-Inf	0	0.954791035345369	0.0434002158657873	0	0.536126929343159	360.5	1070.5
60	0	0	0.396756614355019	0.733738796389994	42	0.232034852858639	0	42	2.60520171705427	0.0716425617134901	1389.5	Inf	Inf	15385	0.665386303295388	0	0.83436567833427	0.646692004599706	0	0.772929488577048	Inf	275.5
60	0	0	0.396756614355019	0.733738796389994	42	0.232034852858639	0	42	2.60520171705427	0.0716425617134901	1481.5	3084.5	Inf	15385	0.665386303295388	0	0.83436567833427	0.646692004599706	0	0.772929488577048	Inf	1016.5
60	0	0	0.396756614355019	0.733738796389994	42	0.232034852858639	0	42	2.60520171705427	0.0716425617134901	429.5	Inf	Inf	15385	0.665386303295388	0	0.83436567833427	0.646692004599706	0	0.772929488577048	Inf	766.5
56	0	0	0.0643282179555369	0.0326979281055455	2	0.884486280166886	0	38	1.4260958202879	2.83071899878027e-05	452.5	2891.5	4239.5	15386	-Inf	0	0.0643352372616066	0.027204698374351	0	0.192482491527567	511.5	2752.5
56	0	0	0.0643282179555369	0.0326979281055455	2	0.884486280166886	0	38	1.4260958202879	2.83071899878027e-05	213.5	2983.5	4165.5	15386	-Inf	0	0.0643352372616066	0.027204698374351	0	0.192482491527567	562.5	2469.5
56	0	0	0.0643282179555369	0.0326979281055455	2	0.884486280166886	0	38	1.4260958202879	2.83071899878027e-05	186.5	2945.5	4164.5	15386	-Inf	0	0.0643352372616066	0.027204698374351	0	0.192482491527567	487.5	2431.5
18	0	0	0.823369554787682	0.870388761909402	18	0.645488887453162	0	6	0.999646510857473	0.0156923849622386	129.5	104.5	145.5	15387	0.221666227316509	0	0.946702604364131	0.748794798870701	0	0.164500869648696	221.5	102.5
18	0	0	0.823369554787682	0.870388761909402	18	0.645488887453162	0	6	0.999646510857473	0.0156923849622386	129.5	109.5	140.5	15387	0.221666227316509	0	0.946702604364131	0.748794798870701	0	0.164500869648696	130.5	104.5
18	0	0	0.823369554787682	0.870388761909402	18	0.645488887453162	0	6	0.999646510857473	0.0156923849622386	126.5	106.5	140.5	15387	0.221666227316509	0	0.946702604364131	0.748794798870701	0	0.164500869648696	217.5	105.5
43	0	0	0.107266926953425	0.0160064599931991	1	0.637941444357951	0	23	1.29620806633711	6.26483189724026e-05	597.5	3144.5	4665.5	15388	-Inf	0	0.107271392104809	0.0123129164335479	0	0.538823407419272	677.5	1736.5
43	0	0	0.107266926953425	0.0160064599931991	1	0.637941444357951	0	23	1.29620806633711	6.26483189724026e-05	587.5	2851.5	4343.5	15388	-Inf	0	0.107271392104809	0.0123129164335479	0	0.538823407419272	681.5	1681.5
43	0	0	0.107266926953425	0.0160064599931991	1	0.637941444357951	0	23	1.29620806633711	6.26483189724026e-05	442.5	2692.5	4222.5	15388	-Inf	0	0.107271392104809	0.0123129164335479	0	0.538823407419272	550.5	1550.5
28	0	0	0.96013512493389	0.114332033335423	2	0.948126758252833	0	7	0.815756280038465	3.57061795948578e-06	138.5	2260.5	3178.5	15389	-Inf	0	0.960135324320213	0.0749035385416952	0	0.712540060062992	300.5	772.5
28	0	0	0.96013512493389	0.114332033335423	2	0.948126758252833	0	7	0.815756280038465	3.57061795948578e-06	123.5	2377.5	3283.5	15389	-Inf	0	0.960135324320213	0.0749035385416952	0	0.712540060062992	240.5	888.5
28	0	0	0.96013512493389	0.114332033335423	2	0.948126758252833	0	7	0.815756280038465	3.57061795948578e-06	126.5	1798.5	2727.5	15389	-Inf	0	0.960135324320213	0.0749035385416952	0	0.712540060062992	284.5	431.5
43	0	0	0.561036272730595	0.313002058967379	9	0.201817594675442	0	16	1.88548818345021	6.22600227129367e-06	199.5	2356.5	3304.5	15390	-Inf	0	0.768141738639319	0.0129829432295833	0	0.753120225826023	388.5	1402.5
43	0	0	0.561036272730595	0.313002058967379	9	0.201817594675442	0	16	1.88548818345021	6.22600227129367e-06	104.5	2427.5	3391.5	15390	-Inf	0	0.768141738639319	0.0129829432295833	0	0.753120225826023	254.5	1388.5
43	0	0	0.561036272730595	0.313002058967379	9	0.201817594675442	0	16	1.88548818345021	6.22600227129367e-06	226.5	1894.5	2831.5	15390	-Inf	0	0.768141738639319	0.0129829432295833	0	0.753120225826023	259.5	1119.5
22	0	0	0.0846563853635538	0.942680011549136	21	0.739850039109818	0	9	1.45299682891849	8.48771081401384e-08	371.5	586.5	830.5	15391	-Inf	0	0.387643014796243	0.115193123319974	0	0.241459053631716	395.5	137.5
22	0	0	0.0846563853635538	0.942680011549136	21	0.739850039109818	0	9	1.45299682891849	8.48771081401384e-08	389.5	715.5	960.5	15391	-Inf	0	0.387643014796243	0.115193123319974	0	0.241459053631716	394.5	162.5
22	0	0	0.0846563853635538	0.942680011549136	21	0.739850039109818	0	9	1.45299682891849	8.48771081401384e-08	192.5	919.5	1168.5	15391	-Inf	0	0.387643014796243	0.115193123319974	0	0.241459053631716	281.5	259.5
50	0	0	0.152102901778626	0.669042173832385	31	0.249453923209767	0	7	1.36379569626396	0.000213329890388843	Inf	974.5	1178.5	15392	-Inf	0	0.836923496280695	0.0121113285319601	0	0.567060519260054	Inf	345.5
50	0	0	0.152102901778626	0.669042173832385	31	0.249453923209767	0	7	1.36379569626396	0.000213329890388843	Inf	551.5	788.5	15392	-Inf	0	0.836923496280695	0.0121113285319601	0	0.567060519260054	Inf	123.5
50	0	0	0.152102901778626	0.669042173832385	31	0.249453923209767	0	7	1.36379569626396	0.000213329890388843	Inf	422.5	631.5	15392	-Inf	0	0.836923496280695	0.0121113285319601	0	0.567060519260054	Inf	136.5
17	0	0	0.988549964133215	0.343384765704208	5	0.456460572103616	0	12	1.60011582087145	0.0109293382626596	143.5	1061.5	1555.5	15393	-0.00366380417824481	0	0.995313663809232	0.144322038033993	0	0.221680274574233	193.5	330.5
17	0	0	0.988549964133215	0.343384765704208	5	0.456460572103616	0	12	1.60011582087145	0.0109293382626596	182.5	934.5	1438.5	15393	-0.00366380417824481	0	0.995313663809232	0.144322038033993	0	0.221680274574233	244.5	204.5
17	0	0	0.988549964133215	0.343384765704208	5	0.456460572103616	0	12	1.60011582087145	0.0109293382626596	135.5	1022.5	1334.5	15393	-0.00366380417824481	0	0.995313663809232	0.144322038033993	0	0.221680274574233	253.5	272.5
28	0	0	0.32557212556358	0.154178986483244	1	0.635348686516224	0	10	1.0396302403678	6.87929203284835e-08	212.5	1632.5	2189.5	15394	-Inf	0	0.325575497835119	0.222589088450446	0	0.779263982921629	236.5	711.5
28	0	0	0.32557212556358	0.154178986483244	1	0.635348686516224	0	10	1.0396302403678	6.87929203284835e-08	216.5	1259.5	1787.5	15394	-Inf	0	0.325575497835119	0.222589088450446	0	0.779263982921629	284.5	566.5
28	0	0	0.32557212556358	0.154178986483244	1	0.635348686516224	0	10	1.0396302403678	6.87929203284835e-08	181.5	1333.5	1881.5	15394	-Inf	0	0.325575497835119	0.222589088450446	0	0.779263982921629	242.5	548.5
23	0	0	0.781492172115541	0.908397690742066	23	0.798554005522144	0	10	1.46284444716972	3.12360063001762e-13	264.5	227.5	236.5	15395	-Inf	0	0.965808844492238	0.0146959587214623	0	0.662762593771115	278.5	230.5
23	0	0	0.781492172115541	0.908397690742066	23	0.798554005522144	0	10	1.46284444716972	3.12360063001762e-13	433.5	372.5	390.5	15395	-Inf	0	0.965808844492238	0.0146959587214623	0	0.662762593771115	469.5	210.5
23	0	0	0.781492172115541	0.908397690742066	23	0.798554005522144	0	10	1.46284444716972	3.12360063001762e-13	288.5	216.5	246.5	15395	-Inf	0	0.965808844492238	0.0146959587214623	0	0.662762593771115	321.5	208.5
12	0	0	0.989155700011304	0.78254301825283	7	0.549104553509947	0	10	1.83173211115682	8.86764336446113e-08	517.5	1654.5	2289.5	15396	-Inf	0	0.999999996800248	0.202100426338292	0	0.833307130809898	551.5	456.5
12	0	0	0.989155700011304	0.78254301825283	7	0.549104553509947	0	10	1.83173211115682	8.86764336446113e-08	788.5	1677.5	2311.5	15396	-Inf	0	0.999999996800248	0.202100426338292	0	0.833307130809898	791.5	535.5
12	0	0	0.989155700011304	0.78254301825283	7	0.549104553509947	0	10	1.83173211115682	8.86764336446113e-08	649.5	1298.5	1935.5	15396	-Inf	0	0.999999996800248	0.202100426338292	0	0.833307130809898	655.5	234.5
27	0	0	0.573662553405893	0.946207485560342	27	0.408548096888641	0	17	2.05707070464799	3.71096128810899e-08	563.5	666.5	848.5	15397	-Inf	0	0.801557665330625	0.0687610329353646	0	0.215992004424801	588.5	451.5
27	0	0	0.573662553405893	0.946207485560342	27	0.408548096888641	0	17	2.05707070464799	3.71096128810899e-08	524.5	508.5	730.5	15397	-Inf	0	0.801557665330625	0.0687610329353646	0	0.215992004424801	556.5	429.5
27	0	0	0.573662553405893	0.946207485560342	27	0.408548096888641	0	17	2.05707070464799	3.71096128810899e-08	581.5	658.5	885.5	15397	-Inf	0	0.801557665330625	0.0687610329353646	0	0.215992004424801	624.5	470.5
20	0	0	0.227006962899624	0.433742953551826	10	0.252637061284557	0	10	1.6825147794265	2.21628842011283e-07	250.5	1291.5	1728.5	15398	-Inf	0	0.998595299458791	0.0552636550046724	0	0.580320514712316	260.5	319.5
20	0	0	0.227006962899624	0.433742953551826	10	0.252637061284557	0	10	1.6825147794265	2.21628842011283e-07	361.5	1289.5	1728.5	15398	-Inf	0	0.998595299458791	0.0552636550046724	0	0.580320514712316	367.5	329.5
20	0	0	0.227006962899624	0.433742953551826	10	0.252637061284557	0	10	1.6825147794265	2.21628842011283e-07	576.5	1184.5	1621.5	15398	-Inf	0	0.998595299458791	0.0552636550046724	0	0.580320514712316	580.5	351.5
58	0	0	0.458951563221054	0.147777572312915	13	0.38351214673178	0	50	3.35610495338571	0.325210192142639	252.5	Inf	Inf	15399	0.718452611407096	0	0.904150724914966	0.403933761565168	0	0.10646684903045	Inf	792.5
58	0	0	0.458951563221054	0.147777572312915	13	0.38351214673178	0	50	3.35610495338571	0.325210192142639	2098.5	4630.5	4672.5	15399	0.718452611407096	0	0.904150724914966	0.403933761565168	0	0.10646684903045	Inf	1066.5
58	0	0	0.458951563221054	0.147777572312915	13	0.38351214673178	0	50	3.35610495338571	0.325210192142639	1935.5	4367.5	Inf	15399	0.718452611407096	0	0.904150724914966	0.403933761565168	0	0.10646684903045	Inf	1043.5
50	0	0	0.212677506470614	0.227048515101377	9	0.531543175952059	0	34	2.11855903347117	9.80306143777361e-07	360.5	2282.5	3071.5	15400	-Inf	0	0.697457627995477	0.0466386210624371	0	0.222112926756811	393.5	1655.5
50	0	0	0.212677506470614	0.227048515101377	9	0.531543175952059	0	34	2.11855903347117	9.80306143777361e-07	316.5	2048.5	2795.5	15400	-Inf	0	0.697457627995477	0.0466386210624371	0	0.222112926756811	384.5	1527.5
50	0	0	0.212677506470614	0.227048515101377	9	0.531543175952059	0	34	2.11855903347117	9.80306143777361e-07	308.5	2270.5	3027.5	15400	-Inf	0	0.697457627995477	0.0466386210624371	0	0.222112926756811	382.5	1656.5
34	0	0	0.75917887106962	0.615070267170884	20	0.549192669932774	0	8	1.25006614447195	3.78819627258918e-05	188.5	2669.5	4270.5	15401	-Inf	0	0.997386205423345	0.0482512142939073	0	0.687620275700775	209.5	881.5
34	0	0	0.75917887106962	0.615070267170884	20	0.549192669932774	0	8	1.25006614447195	3.78819627258918e-05	189.5	2711.5	4282.5	15401	-Inf	0	0.997386205423345	0.0482512142939073	0	0.687620275700775	253.5	1006.5
34	0	0	0.75917887106962	0.615070267170884	20	0.549192669932774	0	8	1.25006614447195	3.78819627258918e-05	146.5	2984.5	4555.5	15401	-Inf	0	0.997386205423345	0.0482512142939073	0	0.687620275700775	179.5	1083.5
24	0	0	0.423948746485808	0.800107724896398	17	0.900682680054771	0	8	0.282444564468435	1.30058344967149e-07	306.5	454.5	623.5	15402	-Inf	0	0.564024338255216	0.0646204031614549	0	0.219249141440653	309.5	134.5
24	0	0	0.423948746485808	0.800107724896398	17	0.900682680054771	0	8	0.282444564468435	1.30058344967149e-07	383.5	693.5	857.5	15402	-Inf	0	0.564024338255216	0.0646204031614549	0	0.219249141440653	393.5	188.5
24	0	0	0.423948746485808	0.800107724896398	17	0.900682680054771	0	8	0.282444564468435	1.30058344967149e-07	383.5	677.5	845.5	15402	-Inf	0	0.564024338255216	0.0646204031614549	0	0.219249141440653	391.5	183.5
53	0	0	0.605575838288596	0.675881370495431	40	0.539275932694307	0	25	1.21278344188551	0.132220221500456	Inf	Inf	Inf	15403	0.664395652250554	0	0.909620561055885	0.311149547223195	0	0.124938399711294	Inf	365.5
53	0	0	0.605575838288596	0.675881370495431	40	0.539275932694307	0	25	1.21278344188551	0.132220221500456	Inf	Inf	Inf	15403	0.664395652250554	0	0.909620561055885	0.311149547223195	0	0.124938399711294	Inf	367.5
53	0	0	0.605575838288596	0.675881370495431	40	0.539275932694307	0	25	1.21278344188551	0.132220221500456	Inf	Inf	Inf	15403	0.664395652250554	0	0.909620561055885	0.311149547223195	0	0.124938399711294	Inf	101.5
40	0	0	0.174724060665345	0.55423252714443	16	0.739036159057392	0	15	1.24346519294353	2.3626037570972e-07	313.5	663.5	832.5	15404	-Inf	0	0.525563560865778	0.182362388949203	0	0.288158260593613	416.5	272.5
40	0	0	0.174724060665345	0.55423252714443	16	0.739036159057392	0	15	1.24346519294353	2.3626037570972e-07	332.5	580.5	751.5	15404	-Inf	0	0.525563560865778	0.182362388949203	0	0.288158260593613	427.5	287.5
40	0	0	0.174724060665345	0.55423252714443	16	0.739036159057392	0	15	1.24346519294353	2.3626037570972e-07	646.5	672.5	842.5	15404	-Inf	0	0.525563560865778	0.182362388949203	0	0.288158260593613	646.5	218.5
29	0	0	0.390318463868117	0.00441467839335552	0	0.290245941255137	0	10	1.17989546449221	2.51605109124524e-05	227.5	1672.5	2750.5	15405	-Inf	0	NaN	0.0445039477377748	0	0.436768865623642	234.5	474.5
29	0	0	0.390318463868117	0.00441467839335552	0	0.290245941255137	0	10	1.17989546449221	2.51605109124524e-05	156.5	1784.5	2787.5	15405	-Inf	0	NaN	0.0445039477377748	0	0.436768865623642	160.5	579.5
29	0	0	0.390318463868117	0.00441467839335552	0	0.290245941255137	0	10	1.17989546449221	2.51605109124524e-05	167.5	3569.5	Inf	15405	-Inf	0	NaN	0.0445039477377748	0	0.436768865623642	168.5	1506.5
54	0	0	0.48216955321268	0.556503948882127	36	0.328509919700849	0	7	1.11414254172075	2.34756634090421e-08	963.5	696.5	696.5	15406	-Inf	0	0.82815346053844	0.0819137849384135	0	0.788094583210349	965.5	236.5
54	0	0	0.48216955321268	0.556503948882127	36	0.328509919700849	0	7	1.11414254172075	2.34756634090421e-08	445.5	655.5	839.5	15406	-Inf	0	0.82815346053844	0.0819137849384135	0	0.788094583210349	510.5	325.5
54	0	0	0.48216955321268	0.556503948882127	36	0.328509919700849	0	7	1.11414254172075	2.34756634090421e-08	712.5	442.5	539.5	15406	-Inf	0	0.82815346053844	0.0819137849384135	0	0.788094583210349	714.5	192.5
15	0	0	0.0946145223684828	0.435366227105138	8	0.466131332619797	0	11	1.793291865089	2.06565286043704e-07	93	1698.5	2378.5	15407	-Inf	0	0.247988882806535	0.379682479141175	0	0.452857268541912	181.5	528.5
15	0	0	0.0946145223684828	0.435366227105138	8	0.466131332619797	0	11	1.793291865089	2.06565286043704e-07	164.5	1774.5	2453.5	15407	-Inf	0	0.247988882806535	0.379682479141175	0	0.452857268541912	239.5	656.5
15	0	0	0.0946145223684828	0.435366227105138	8	0.466131332619797	0	11	1.793291865089	2.06565286043704e-07	153.5	1117.5	1781.5	15407	-Inf	0	0.247988882806535	0.379682479141175	0	0.452857268541912	185.5	368.5
57	0	0	0.420259998637168	0.564942013037885	37	0.368291512454496	0	16	1.85313521622941	4.5804431585779e-06	144.5	2532.5	3595.5	15408	-Inf	0	0.942379486669395	0.0247373415202556	0	0.620678373606283	250.5	885.5
57	0	0	0.420259998637168	0.564942013037885	37	0.368291512454496	0	16	1.85313521622941	4.5804431585779e-06	170.5	2635.5	3686.5	15408	-Inf	0	0.942379486669395	0.0247373415202556	0	0.620678373606283	232.5	955.5
57	0	0	0.420259998637168	0.564942013037885	37	0.368291512454496	0	16	1.85313521622941	4.5804431585779e-06	160.5	2599.5	3605.5	15408	-Inf	0	0.942379486669395	0.0247373415202556	0	0.620678373606283	256.5	913.5
43	0	0	0.54700774293193	0.0364637597327618	3	0.69916086865677	0	15	1.51313129860878	6.20081515736723e-06	150.5	2108.5	3067.5	15409	-Inf	0	0.622755305766729	0.0138838053059168	0	0.862453724779712	301.5	1382.5
43	0	0	0.54700774293193	0.0364637597327618	3	0.69916086865677	0	15	1.51313129860878	6.20081515736723e-06	184.5	2472.5	3431.5	15409	-Inf	0	0.622755305766729	0.0138838053059168	0	0.862453724779712	278.5	1493.5
43	0	0	0.54700774293193	0.0364637597327618	3	0.69916086865677	0	15	1.51313129860878	6.20081515736723e-06	100.5	2442.5	3407.5	15409	-Inf	0	0.622755305766729	0.0138838053059168	0	0.862453724779712	470.5	1390.5
42	0	0	0.20178673305133	0.251969234679249	13	0.599232025357903	0	13	1.20113929059151	0.000198534277938434	237.5	3564.5	4458.5	15410	-Inf	0	0.99999962552558	0.145560374330807	0	0.796296968037872	333.5	1850.5
42	0	0	0.20178673305133	0.251969234679249	13	0.599232025357903	0	13	1.20113929059151	0.000198534277938434	142.5	4039.5	Inf	15410	-Inf	0	0.99999962552558	0.145560374330807	0	0.796296968037872	306.5	2406.5
42	0	0	0.20178673305133	0.251969234679249	13	0.599232025357903	0	13	1.20113929059151	0.000198534277938434	270.5	2679.5	3573.5	15410	-Inf	0	0.99999962552558	0.145560374330807	0	0.796296968037872	349.5	1367.5
54	0	0	0.397594430469474	0.852491070888695	43	0.37720889110859	0	12	1.79415033776018	0.000193147861121145	372.5	313.5	348.5	15411	-Inf	0	0.875857218151421	0.0198252902228671	0	0.343762265238411	741.5	342.5
54	0	0	0.397594430469474	0.852491070888695	43	0.37720889110859	0	12	1.79415033776018	0.000193147861121145	278.5	309.5	349.5	15411	-Inf	0	0.875857218151421	0.0198252902228671	0	0.343762265238411	313.5	240.5
54	0	0	0.397594430469474	0.852491070888695	43	0.37720889110859	0	12	1.79415033776018	0.000193147861121145	407.5	337.5	356.5	15411	-Inf	0	0.875857218151421	0.0198252902228671	0	0.343762265238411	775.5	377.5
55	0	0	0.235377591917912	0.22559996424469	14	0.309214611710932	0	17	1.57836849134276	5.76548175231973e-06	210.5	2336.5	3345.5	15412	-Inf	0	0.842787065572553	0.0236202475609968	0	0.262083426222202	279.5	1163.5
55	0	0	0.235377591917912	0.22559996424469	14	0.309214611710932	0	17	1.57836849134276	5.76548175231973e-06	200.5	2462.5	3471.5	15412	-Inf	0	0.842787065572553	0.0236202475609968	0	0.262083426222202	255.5	1116.5
55	0	0	0.235377591917912	0.22559996424469	14	0.309214611710932	0	17	1.57836849134276	5.76548175231973e-06	232.5	2523.5	3585.5	15412	-Inf	0	0.842787065572553	0.0236202475609968	0	0.262083426222202	330.5	1191.5
44	0	0	0.36853620091608	0.824588980787803	31	0.731904918652125	0	14	1.09925890844494	1.52741819313589e-07	271.5	821.5	1039.5	15413	-Inf	0	0.573158706668899	0.123368328642331	0	0.850343022623874	328.5	387.5
44	0	0	0.36853620091608	0.824588980787803	31	0.731904918652125	0	14	1.09925890844494	1.52741819313589e-07	264.5	723.5	942.5	15413	-Inf	0	0.573158706668899	0.123368328642331	0	0.850343022623874	289.5	233.5
44	0	0	0.36853620091608	0.824588980787803	31	0.731904918652125	0	14	1.09925890844494	1.52741819313589e-07	249.5	638.5	857.5	15413	-Inf	0	0.573158706668899	0.123368328642331	0	0.850343022623874	254.5	226.5
47	0	0	0.53489375199204	0.298354104141251	14	0.546509026455827	0	36	2.00107443959969	1.70949227831508e-05	143.5	2728.5	3874.5	15414	-Inf	0	0.823488280974804	0.192673365931576	0	0.1749642475205	273.5	1612.5
47	0	0	0.53489375199204	0.298354104141251	14	0.546509026455827	0	36	2.00107443959969	1.70949227831508e-05	132.5	2715.5	3849.5	15414	-Inf	0	0.823488280974804	0.192673365931576	0	0.1749642475205	215.5	1755.5
47	0	0	0.53489375199204	0.298354104141251	14	0.546509026455827	0	36	2.00107443959969	1.70949227831508e-05	134.5	2719.5	3795.5	15414	-Inf	0	0.823488280974804	0.192673365931576	0	0.1749642475205	266.5	1609.5
44	0	0	0.0765130034769509	0.737650926045452	31	0.367788972604943	0	14	1.0746345757914	8.17015463480885e-08	257.5	1763.5	2341.5	15415	-Inf	0	0.709133321762094	0.130087762636676	0	0.662615310675687	258.5	777.5
44	0	0	0.0765130034769509	0.737650926045452	31	0.367788972604943	0	14	1.0746345757914	8.17015463480885e-08	216.5	1703.5	2290.5	15415	-Inf	0	0.709133321762094	0.130087762636676	0	0.662615310675687	217.5	649.5
44	0	0	0.0765130034769509	0.737650926045452	31	0.367788972604943	0	14	1.0746345757914	8.17015463480885e-08	264.5	1374.5	1968.5	15415	-Inf	0	0.709133321762094	0.130087762636676	0	0.662615310675687	265.5	562.5
32	0	0	0.472016754828853	0.735277107579171	27	0.334881255004175	0	9	1.49175488999532	0.00755901479181267	1024.5	2379.5	3917.5	15416	-Inf	0	0.772909852030599	0.400535358254904	0	0.359167302665916	1149.5	2645.5
32	0	0	0.472016754828853	0.735277107579171	27	0.334881255004175	0	9	1.49175488999532	0.00755901479181267	1044.5	2382.5	3977.5	15416	-Inf	0	0.772909852030599	0.400535358254904	0	0.359167302665916	1146.5	2642.5
32	0	0	0.472016754828853	0.735277107579171	27	0.334881255004175	0	9	1.49175488999532	0.00755901479181267	857.5	2122.5	3129.5	15416	-Inf	0	0.772909852030599	0.400535358254904	0	0.359167302665916	896.5	2205.5
37	0	0	0.701100329367848	0.871299953235821	34	0.933180951002583	0	20	2.39147885027929	1.24063111576881e-06	1218.5	1597.5	2175.5	15417	-Inf	0	0.859677229575156	0.114444576828922	0	0.281493541954999	1219.5	723.5
37	0	0	0.701100329367848	0.871299953235821	34	0.933180951002583	0	20	2.39147885027929	1.24063111576881e-06	1192.5	1529.5	2135.5	15417	-Inf	0	0.859677229575156	0.114444576828922	0	0.281493541954999	1194.5	672.5
37	0	0	0.701100329367848	0.871299953235821	34	0.933180951002583	0	20	2.39147885027929	1.24063111576881e-06	1197.5	1597.5	2186.5	15417	-Inf	0	0.859677229575156	0.114444576828922	0	0.281493541954999	1199.5	695.5
51	0	0	0.841150893117816	0.658930717349427	30	0.601642996947595	0	13	1.63731994018649	3.65279052286502e-05	457.5	3108.5	3829.5	15418	-Inf	0	0.972753953728658	0.0116788411005417	0	0.892591560336642	477.5	1354.5
51	0	0	0.841150893117816	0.658930717349427	30	0.601642996947595	0	13	1.63731994018649	3.65279052286502e-05	585.5	3023.5	4603.5	15418	-Inf	0	0.972753953728658	0.0116788411005417	0	0.892591560336642	606.5	1191.5
51	0	0	0.841150893117816	0.658930717349427	30	0.601642996947595	0	13	1.63731994018649	3.65279052286502e-05	285.5	2893.5	4491.5	15418	-Inf	0	0.972753953728658	0.0116788411005417	0	0.892591560336642	294.5	1192.5
59	0	0	0.39851010281096	0.645326066121366	38	0.522557758705973	0	13	1.79336097266488	0.0328891439163726	Inf	847.5	1191.5	15419	-0.0184798369956374	0	0.959963306534269	0.0250195479038897	0	0.293952502840686	Inf	122.5
59	0	0	0.39851010281096	0.645326066121366	38	0.522557758705973	0	13	1.79336097266488	0.0328891439163726	Inf	1271.5	1629.5	15419	-0.0184798369956374	0	0.959963306534269	0.0250195479038897	0	0.293952502840686	Inf	154.5
59	0	0	0.39851010281096	0.645326066121366	38	0.522557758705973	0	13	1.79336097266488	0.0328891439163726	Inf	1137.5	1507.5	15419	-0.0184798369956374	0	0.959963306534269	0.0250195479038897	0	0.293952502840686	Inf	110.5
30	0	0	0.549973109739119	0.629450235287939	15	0.772735018757095	0	7	0.606865783271627	1.59757521686046e-10	1690.5	1126.5	1126.5	15420	-Inf	0	0.848095020007458	0.0345200463318371	0	0.456182176160751	1688.5	229.5
30	0	0	0.549973109739119	0.629450235287939	15	0.772735018757095	0	7	0.606865783271627	1.59757521686046e-10	1285.5	754.5	754.5	15420	-Inf	0	0.848095020007458	0.0345200463318371	0	0.456182176160751	1282.5	235.5
30	0	0	0.549973109739119	0.629450235287939	15	0.772735018757095	0	7	0.606865783271627	1.59757521686046e-10	632.5	600.5	646.5	15420	-Inf	0	0.848095020007458	0.0345200463318371	0	0.456182176160751	719.5	232.5
60	0	0	0.483221340761207	0.260421577378675	17	0.518016306670738	0	23	1.58812036306171	1.07979428950002e-06	182.5	1815.5	2586.5	15421	-Inf	0	0.900836340901395	0.0493630549708049	0	0.312770624277672	359.5	1180.5
60	0	0	0.483221340761207	0.260421577378675	17	0.518016306670738	0	23	1.58812036306171	1.07979428950002e-06	171.5	1789.5	2561.5	15421	-Inf	0	0.900836340901395	0.0493630549708049	0	0.312770624277672	280.5	1095.5
60	0	0	0.483221340761207	0.260421577378675	17	0.518016306670738	0	23	1.58812036306171	1.07979428950002e-06	163.5	1795.5	2561.5	15421	-Inf	0	0.900836340901395	0.0493630549708049	0	0.312770624277672	259.5	1215.5
52	0	0	0.347566332871878	0.329122736896962	14	0.388412113521745	0	15	1.17206946821991	7.04573509026595e-07	183.5	2015.5	2663.5	15422	-Inf	0	0.927947537025953	0.010995047280502	0	0.606301417075214	261.5	1248.5
52	0	0	0.347566332871878	0.329122736896962	14	0.388412113521745	0	15	1.17206946821991	7.04573509026595e-07	141.5	1885.5	2554.5	15422	-Inf	0	0.927947537025953	0.010995047280502	0	0.606301417075214	220.5	1158.5
52	0	0	0.347566332871878	0.329122736896962	14	0.388412113521745	0	15	1.17206946821991	7.04573509026595e-07	116.5	1917.5	2603.5	15422	-Inf	0	0.927947537025953	0.010995047280502	0	0.606301417075214	135.5	1209.5
51	0	0	0.345681832515718	0.00566357313668719	0	0.223732368924576	0	24	1.14632625964893	4.11620587688875e-06	205.5	2168.5	3000.5	15423	-Inf	0	NaN	0.22821374889769	0	0.584888843366556	484.5	1573.5
51	0	0	0.345681832515718	0.00566357313668719	0	0.223732368924576	0	24	1.14632625964893	4.11620587688875e-06	141.5	2074.5	2937.5	15423	-Inf	0	NaN	0.22821374889769	0	0.584888843366556	439.5	1446.5
51	0	0	0.345681832515718	0.00566357313668719	0	0.223732368924576	0	24	1.14632625964893	4.11620587688875e-06	198.5	2233.5	3081.5	15423	-Inf	0	NaN	0.22821374889769	0	0.584888843366556	576.5	1626.5
34	0	0	0.02131965842548	0.669186089569624	19	0.382556923007252	0	17	1.89272203358251	7.33717076840365e-05	768.5	2242.5	3677.5	15424	-Inf	0	0.429480365858952	0.0783925373301294	0	0.353529505715668	796.5	1015.5
34	0	0	0.02131965842548	0.669186089569624	19	0.382556923007252	0	17	1.89272203358251	7.33717076840365e-05	980.5	2685.5	4121.5	15424	-Inf	0	0.429480365858952	0.0783925373301294	0	0.353529505715668	1008.5	1052.5
34	0	0	0.02131965842548	0.669186089569624	19	0.382556923007252	0	17	1.89272203358251	7.33717076840365e-05	799.5	3143.5	4601.5	15424	-Inf	0	0.429480365858952	0.0783925373301294	0	0.353529505715668	872.5	1327.5
52	0	0	0.806492683856279	0.786765919357621	38	0.816078466479875	0	5	0.864751171891247	1.03460353860614e-08	1725.5	599.5	599.5	15425	-Inf	0	0.997732269057073	0.0101145819176545	0	0.682028207764695	1723.5	122.5
52	0	0	0.806492683856279	0.786765919357621	38	0.816078466479875	0	5	0.864751171891247	1.03460353860614e-08	1510.5	430.5	430.5	15425	-Inf	0	0.997732269057073	0.0101145819176545	0	0.682028207764695	1508.5	130.5
52	0	0	0.806492683856279	0.786765919357621	38	0.816078466479875	0	5	0.864751171891247	1.03460353860614e-08	1243.5	434.5	456.5	15425	-Inf	0	0.997732269057073	0.0101145819176545	0	0.682028207764695	1241.5	126.5
50	0	0	0.765687509343614	0.786991335130966	42	0.547561231283521	0	22	1.61482952987526	4.72796685629165e-07	345.5	1274.5	1697.5	15426	-Inf	0	0.895779366926029	0.0949638232156128	0	0.113941168249655	385.5	986.5
50	0	0	0.765687509343614	0.786991335130966	42	0.547561231283521	0	22	1.61482952987526	4.72796685629165e-07	210.5	1148.5	1561.5	15426	-Inf	0	0.895779366926029	0.0949638232156128	0	0.113941168249655	324.5	961.5
50	0	0	0.765687509343614	0.786991335130966	42	0.547561231283521	0	22	1.61482952987526	4.72796685629165e-07	152.5	1273.5	1701.5	15426	-Inf	0	0.895779366926029	0.0949638232156128	0	0.113941168249655	242.5	948.5
22	0	0	0.175093660002266	0.979282349493385	22	0.399666393395861	0	5	1.20522033758841	1.73841104258185e-11	1478.5	1055.5	1055.5	15427	-Inf	0	0.175100130442819	0.0554884348350061	0	0.378093462600885	1477.5	159.5
22	0	0	0.175093660002266	0.979282349493385	22	0.399666393395861	0	5	1.20522033758841	1.73841104258185e-11	1334.5	917.5	917.5	15427	-Inf	0	0.175100130442819	0.0554884348350061	0	0.378093462600885	1333.5	199.5
22	0	0	0.175093660002266	0.979282349493385	22	0.399666393395861	0	5	1.20522033758841	1.73841104258185e-11	1478.5	1055.5	1055.5	15427	-Inf	0	0.175100130442819	0.0554884348350061	0	0.378093462600885	1477.5	159.5
58	0	0	0.443727536731129	0.119717974418552	7	0.226172582982501	0	16	1.34268182495983	7.83920541466823e-08	361.5	1591.5	2221.5	15428	-Inf	0	0.98191088282953	0.0182603165938466	0	0.613734849387158	363.5	980.5
58	0	0	0.443727536731129	0.119717974418552	7	0.226172582982501	0	16	1.34268182495983	7.83920541466823e-08	470.5	1531.5	2177.5	15428	-Inf	0	0.98191088282953	0.0182603165938466	0	0.613734849387158	520.5	895.5
58	0	0	0.443727536731129	0.119717974418552	7	0.226172582982501	0	16	1.34268182495983	7.83920541466823e-08	554.5	1715.5	2337.5	15428	-Inf	0	0.98191088282953	0.0182603165938466	0	0.613734849387158	578.5	1034.5
9	0	0	0.434506240267441	0.959016009636888	9	0.374411255005588	0	10	1.62383451721406	0.00785387980043644	233.5	338.5	555.5	15429	-Inf	0	0.811563076656311	0.498398854781266	0	0.777364987929492	280.5	328.5
9	0	0	0.434506240267441	0.959016009636888	9	0.374411255005588	0	10	1.62383451721406	0.00785387980043644	324.5	265.5	461.5	15429	-Inf	0	0.811563076656311	0.498398854781266	0	0.777364987929492	325.5	323.5
9	0	0	0.434506240267441	0.959016009636888	9	0.374411255005588	0	10	1.62383451721406	0.00785387980043644	280.5	461.5	741.5	15429	-Inf	0	0.811563076656311	0.498398854781266	0	0.777364987929492	375.5	377.5
47	0	0	0.460562925955816	0.281991766323146	17	0.39645450227948	0	18	1.76849059545343	8.3104139202917e-06	1078.5	2480.5	3496.5	15430	-Inf	0	0.935491840529769	0.040431752293098	0	0.305847983378769	1088.5	1301.5
47	0	0	0.460562925955816	0.281991766323146	17	0.39645450227948	0	18	1.76849059545343	8.3104139202917e-06	1083.5	2203.5	3131.5	15430	-Inf	0	0.935491840529769	0.040431752293098	0	0.305847983378769	1129.5	959.5
47	0	0	0.460562925955816	0.281991766323146	17	0.39645450227948	0	18	1.76849059545343	8.3104139202917e-06	1552.5	2203.5	3110.5	15430	-Inf	0	0.935491840529769	0.040431752293098	0	0.305847983378769	1572.5	956.5
29	0	0	0.142226928366208	0.138086877736326	4	0.371358639342743	0	9	1.59108406676078	2.35216318937804e-06	1022.5	2512.5	3482.5	15431	-Inf	0	0.142231760002184	0.0196238657612625	0	0.301716742589151	1043.5	718.5
29	0	0	0.142226928366208	0.138086877736326	4	0.371358639342743	0	9	1.59108406676078	2.35216318937804e-06	1017.5	2452.5	3447.5	15431	-Inf	0	0.142231760002184	0.0196238657612625	0	0.301716742589151	1018.5	689.5
29	0	0	0.142226928366208	0.138086877736326	4	0.371358639342743	0	9	1.59108406676078	2.35216318937804e-06	684.5	2557.5	3558.5	15431	-Inf	0	0.142231760002184	0.0196238657612625	0	0.301716742589151	715.5	798.5
46	0	0	0.280707657441705	0.7149190062598	39	0.249374056176455	0	22	1.11736309446823	0.000141177301225562	226.5	2758.5	4113.5	15432	-Inf	0	0.688651578211669	0.412643156073828	0	0.464854900349663	284.5	1473.5
46	0	0	0.280707657441705	0.7149190062598	39	0.249374056176455	0	22	1.11736309446823	0.000141177301225562	376.5	2511.5	3843.5	15432	-Inf	0	0.688651578211669	0.412643156073828	0	0.464854900349663	425.5	1427.5
46	0	0	0.280707657441705	0.7149190062598	39	0.249374056176455	0	22	1.11736309446823	0.000141177301225562	373.5	2680.5	4025.5	15432	-Inf	0	0.688651578211669	0.412643156073828	0	0.464854900349663	387.5	1462.5
43	0	0	0.61726991268734	0.840249804691367	37	0.246607694277664	0	10	0.996212524748043	5.98115570422533e-06	227.5	1982.5	3054.5	15433	-Inf	0	0.960377498911703	0.0180675241185086	0	0.598200874133019	442.5	381.5
43	0	0	0.61726991268734	0.840249804691367	37	0.246607694277664	0	10	0.996212524748043	5.98115570422533e-06	359.5	850.5	1943.5	15433	-Inf	0	0.960377498911703	0.0180675241185086	0	0.598200874133019	361.5	205.5
43	0	0	0.61726991268734	0.840249804691367	37	0.246607694277664	0	10	0.996212524748043	5.98115570422533e-06	411.5	2818.5	3890.5	15433	-Inf	0	0.960377498911703	0.0180675241185086	0	0.598200874133019	411.5	1071.5
59	0	0	0.821438743034419	0.279804172102341	21	0.679963255309246	0	45	2.58061000865212	0.55299030331507	Inf	Inf	Inf	15434	0.594246292178489	0	0.971101720947051	0.789409410299985	0	0.332458160160614	Inf	683.5
59	0	0	0.821438743034419	0.279804172102341	21	0.679963255309246	0	45	2.58061000865212	0.55299030331507	Inf	Inf	Inf	15434	0.594246292178489	0	0.971101720947051	0.789409410299985	0	0.332458160160614	Inf	953.5
59	0	0	0.821438743034419	0.279804172102341	21	0.679963255309246	0	45	2.58061000865212	0.55299030331507	Inf	Inf	Inf	15434	0.594246292178489	0	0.971101720947051	0.789409410299985	0	0.332458160160614	Inf	975.5
26	0	0	0.371917018383514	0.845228976735582	22	0.638162637139978	0	14	1.75391844186911	1.54966812021329e-06	222.5	1931.5	2779.5	15435	-Inf	0	0.611528986971608	0.0672124914947559	0	0.276451070790954	298.5	332.5
26	0	0	0.371917018383514	0.845228976735582	22	0.638162637139978	0	14	1.75391844186911	1.54966812021329e-06	348.5	1713.5	2551.5	15435	-Inf	0	0.611528986971608	0.0672124914947559	0	0.276451070790954	365.5	266.5
26	0	0	0.371917018383514	0.845228976735582	22	0.638162637139978	0	14	1.75391844186911	1.54966812021329e-06	456.5	2078.5	2924.5	15435	-Inf	0	0.611528986971608	0.0672124914947559	0	0.276451070790954	464.5	486.5
28	0	0	0.793925571847285	0.303429201686317	8	0.886158710582391	0	14	1.85031792352881	0.0124547791763552	1280.5	1629.5	2594.5	15436	0.00237429669643931	0	0.963947803908776	0.816499084698846	0	0.683825606776505	1343.5	1502.5
28	0	0	0.793925571847285	0.303429201686317	8	0.886158710582391	0	14	1.85031792352881	0.0124547791763552	1047.5	2067.5	3133.5	15436	0.00237429669643931	0	0.963947803908776	0.816499084698846	0	0.683825606776505	1214.5	1668.5
28	0	0	0.793925571847285	0.303429201686317	8	0.886158710582391	0	14	1.85031792352881	0.0124547791763552	1047.5	1706.5	2763.5	15436	0.00237429669643931	0	0.963947803908776	0.816499084698846	0	0.683825606776505	1115.5	1603.5
18	0	0	0.469885277309409	0.640855281323317	9	0.333401532290157	0	10	1.61891712717693	3.17322379263366e-07	847.5	1117.5	1638.5	15437	-Inf	0	0.469887970892192	0.240310098390438	0	0.118974371624887	848.5	272.5
18	0	0	0.469885277309409	0.640855281323317	9	0.333401532290157	0	10	1.61891712717693	3.17322379263366e-07	588.5	1444.5	1946.5	15437	-Inf	0	0.469887970892192	0.240310098390438	0	0.118974371624887	605.5	510.5
18	0	0	0.469885277309409	0.640855281323317	9	0.333401532290157	0	10	1.61891712717693	3.17322379263366e-07	712.5	1456.5	1967.5	15437	-Inf	0	0.469887970892192	0.240310098390438	0	0.118974371624887	723.5	506.5
35	0	0	0.863796540859685	0.00861378685463909	0	0.657365413074288	0	19	1.76773921693427	3.13968021059212e-05	173.5	2570.5	3946.5	15438	-Inf	0	NaN	0.132090458480803	0	0.442967528772758	265.5	1605.5
35	0	0	0.863796540859685	0.00861378685463909	0	0.657365413074288	0	19	1.76773921693427	3.13968021059212e-05	193.5	2591.5	3975.5	15438	-Inf	0	NaN	0.132090458480803	0	0.442967528772758	235.5	1594.5
35	0	0	0.863796540859685	0.00861378685463909	0	0.657365413074288	0	19	1.76773921693427	3.13968021059212e-05	140.5	2675.5	4061.5	15438	-Inf	0	NaN	0.132090458480803	0	0.442967528772758	209.5	1671.5
46	0	0	0.850414192933457	0.0713866994455682	3	0.913710712262825	0	35	1.80148744498402	5.9045562797384e-05	375.5	3682.5	Inf	15439	-Inf	0	0.948741313499562	0.084149251191724	0	0.451436914085762	403.5	2576.5
46	0	0	0.850414192933457	0.0713866994455682	3	0.913710712262825	0	35	1.80148744498402	5.9045562797384e-05	599.5	2908.5	Inf	15439	-Inf	0	0.948741313499562	0.084149251191724	0	0.451436914085762	610.5	2128.5
46	0	0	0.850414192933457	0.0713866994455682	3	0.913710712262825	0	35	1.80148744498402	5.9045562797384e-05	280.5	2547.5	3639.5	15439	-Inf	0	0.948741313499562	0.084149251191724	0	0.451436914085762	316.5	1704.5
47	0	0	0.322391111323517	0.0409794568961077	1	0.421010718895785	0	28	1.31834162144816	6.32810236103659e-05	263.5	2621.5	4178.5	15440	-Inf	0	0.599381746616971	0.315431917734818	0	0.215020545562192	479.5	1876.5
47	0	0	0.322391111323517	0.0409794568961077	1	0.421010718895785	0	28	1.31834162144816	6.32810236103659e-05	141.5	3234.5	Inf	15440	-Inf	0	0.599381746616971	0.315431917734818	0	0.215020545562192	436.5	1908.5
47	0	0	0.322391111323517	0.0409794568961077	1	0.421010718895785	0	28	1.31834162144816	6.32810236103659e-05	282.5	3163.5	4728.5	15440	-Inf	0	0.599381746616971	0.315431917734818	0	0.215020545562192	510.5	2099.5
20	0	0	0.611879687502531	0.170160674062485	2	0.547646989049448	0	8	1.60173927524237	2.14306279030335e-07	320.5	1311.5	1710.5	15441	-Inf	0	0.845486946954804	0.0204878433965742	0	0.148952382707106	444.5	483.5
20	0	0	0.611879687502531	0.170160674062485	2	0.547646989049448	0	8	1.60173927524237	2.14306279030335e-07	297.5	1062.5	1474.5	15441	-Inf	0	0.845486946954804	0.0204878433965742	0	0.148952382707106	523.5	381.5
20	0	0	0.611879687502531	0.170160674062485	2	0.547646989049448	0	8	1.60173927524237	2.14306279030335e-07	299.5	1041.5	1441.5	15441	-Inf	0	0.845486946954804	0.0204878433965742	0	0.148952382707106	503.5	339.5
51	0	0	0.583369250143582	0.304958379629301	13	0.500892875691578	0	25	1.12246865036949	0.0129586579770755	673.5	1566.5	2471.5	15442	0.169167205396213	0	0.823048597318581	0.505865149073169	0	0.884146845702186	759.5	1245.5
51	0	0	0.583369250143582	0.304958379629301	13	0.500892875691578	0	25	1.12246865036949	0.0129586579770755	719.5	1543.5	2255.5	15442	0.169167205396213	0	0.823048597318581	0.505865149073169	0	0.884146845702186	763.5	1097.5
51	0	0	0.583369250143582	0.304958379629301	13	0.500892875691578	0	25	1.12246865036949	0.0129586579770755	675.5	1694.5	2576.5	15442	0.169167205396213	0	0.823048597318581	0.505865149073169	0	0.884146845702186	802.5	1348.5
55	0	0	0.803402530483228	0.48371849375659	29	0.235832428102993	0	14	1.89000092320899	2.56018343971766e-05	728.5	2657.5	3935.5	15443	-Inf	0	0.986976892937133	0.0271412362506238	0	0.760802002930381	730.5	1601.5
55	0	0	0.803402530483228	0.48371849375659	29	0.235832428102993	0	14	1.89000092320899	2.56018343971766e-05	Inf	2505.5	3389.5	15443	-Inf	0	0.986976892937133	0.0271412362506238	0	0.760802002930381	Inf	1113.5
55	0	0	0.803402530483228	0.48371849375659	29	0.235832428102993	0	14	1.89000092320899	2.56018343971766e-05	452.5	2830.5	4124.5	15443	-Inf	0	0.986976892937133	0.0271412362506238	0	0.760802002930381	641.5	1496.5
17	0	0	0.859023260725865	0.679405375081039	14	0.44145835656874	0	11	1.54167392451478	0.0378569490584717	623.5	126.5	108.5	15444	0.502183386639172	0	0.953962943103158	0.262303182443757	0	0.274650410337831	Inf	107.5
17	0	0	0.859023260725865	0.679405375081039	14	0.44145835656874	0	11	1.54167392451478	0.0378569490584717	229.5	140.5	107.5	15444	0.502183386639172	0	0.953962943103158	0.262303182443757	0	0.274650410337831	1151.5	106.5
17	0	0	0.859023260725865	0.679405375081039	14	0.44145835656874	0	11	1.54167392451478	0.0378569490584717	136.5	115.5	117.5	15444	0.502183386639172	0	0.953962943103158	0.262303182443757	0	0.274650410337831	4559.5	110.5
59	0	0	0.174788100827275	0.536945448976874	33	0.952654557061874	0	18	2.02625057608291	2.46594149530628e-06	294.5	2401.5	3302.5	15445	-Inf	0	0.952760171928189	0.0464809089641504	0	0.795913377891073	380.5	1159.5
59	0	0	0.174788100827275	0.536945448976874	33	0.952654557061874	0	18	2.02625057608291	2.46594149530628e-06	215.5	2170.5	3101.5	15445	-Inf	0	0.952760171928189	0.0464809089641504	0	0.795913377891073	386.5	987.5
59	0	0	0.174788100827275	0.536945448976874	33	0.952654557061874	0	18	2.02625057608291	2.46594149530628e-06	202.5	2226.5	3126.5	15445	-Inf	0	0.952760171928189	0.0464809089641504	0	0.795913377891073	275.5	958.5
35	0	0	0.499803083226515	0.940867646036299	35	0.944502843967923	0	4	0.685813599615603	2.88035267009356e-11	275.5	316.5	352.5	15446	-Inf	0	0.986501831311925	0.015819848856927	0	0.513991661415341	546.5	198.5
35	0	0	0.499803083226515	0.940867646036299	35	0.944502843967923	0	4	0.685813599615603	2.88035267009356e-11	273.5	289.5	321.5	15446	-Inf	0	0.986501831311925	0.015819848856927	0	0.513991661415341	312.5	163.5
35	0	0	0.499803083226515	0.940867646036299	35	0.944502843967923	0	4	0.685813599615603	2.88035267009356e-11	275.5	316.5	352.5	15446	-Inf	0	0.986501831311925	0.015819848856927	0	0.513991661415341	546.5	188.5
47	0	0	0.272185261325903	0.824945779355193	38	0.788472321519765	0	14	2.11221872818846	9.85124618944875e-08	315.5	1561.5	2174.5	15447	-Inf	0	0.956473262698357	0.0400129355366628	0	0.559647853178952	324.5	571.5
47	0	0	0.272185261325903	0.824945779355193	38	0.788472321519765	0	14	2.11221872818846	9.85124618944875e-08	137.5	1535.5	2158.5	15447	-Inf	0	0.956473262698357	0.0400129355366628	0	0.559647853178952	579.5	538.5
47	0	0	0.272185261325903	0.824945779355193	38	0.788472321519765	0	14	2.11221872818846	9.85124618944875e-08	261.5	1792.5	2413.5	15447	-Inf	0	0.956473262698357	0.0400129355366628	0	0.559647853178952	270.5	688.5
49	0	0	0.178531482043789	0.836609498558936	43	0.732417906108468	0	11	1.76288418757133	7.88354806732624e-16	279.5	281.5	292.5	15448	-Inf	0	0.850377194638048	0.0178725668513415	0	0.235798494739004	354.5	214.5
49	0	0	0.178531482043789	0.836609498558936	43	0.732417906108468	0	11	1.76288418757133	7.88354806732624e-16	484.5	456.5	472.5	15448	-Inf	0	0.850377194638048	0.0178725668513415	0	0.235798494739004	489.5	204.5
49	0	0	0.178531482043789	0.836609498558936	43	0.732417906108468	0	11	1.76288418757133	7.88354806732624e-16	434.5	407.5	422.5	15448	-Inf	0	0.850377194638048	0.0178725668513415	0	0.235798494739004	439.5	212.5
33	0	0	0.212700613208972	0.0168224471220509	1	0.646433203694355	0	14	1.26391306133438	3.06044967965216e-05	211.5	2798.5	4121.5	15449	-Inf	0	0.212704550514783	0.0704902045139913	0	0.353201323291622	332.5	1482.5
33	0	0	0.212700613208972	0.0168224471220509	1	0.646433203694355	0	14	1.26391306133438	3.06044967965216e-05	366.5	2814.5	4199.5	15449	-Inf	0	0.212704550514783	0.0704902045139913	0	0.353201323291622	553.5	1555.5
33	0	0	0.212700613208972	0.0168224471220509	1	0.646433203694355	0	14	1.26391306133438	3.06044967965216e-05	358.5	2660.5	3674.5	15449	-Inf	0	0.212704550514783	0.0704902045139913	0	0.353201323291622	385.5	1456.5
23	0	0	0.977133719000389	0.0953084698825579	2	0.580494212959736	0	10	1.10278455616121	1.49823726970987e-06	114.5	2155.5	2998.5	15450	-Inf	0	0.977133833341561	0.941898911001664	0	0.663030433828877	216.5	787.5
23	0	0	0.977133719000389	0.0953084698825579	2	0.580494212959736	0	10	1.10278455616121	1.49823726970987e-06	109.5	1828.5	2647.5	15450	-Inf	0	0.977133833341561	0.941898911001664	0	0.663030433828877	226.5	585.5
23	0	0	0.977133719000389	0.0953084698825579	2	0.580494212959736	0	10	1.10278455616121	1.49823726970987e-06	116.5	1607.5	2425.5	15450	-Inf	0	0.977133833341561	0.941898911001664	0	0.663030433828877	235.5	479.5
4	0	0	0.184627622444867	0.0481619957727708	0	0.738273435895014	0	2	0.545888635065409	4.59092149587068e-16	36	101.5	101.5	15451	-Inf	0	NaN	0.791958914779699	0	0.139366430904778	196.5	103.5
4	0	0	0.184627622444867	0.0481619957727708	0	0.738273435895014	0	2	0.545888635065409	4.59092149587068e-16	36	101.5	101.5	15451	-Inf	0	NaN	0.791958914779699	0	0.139366430904778	196.5	103.5
4	0	0	0.184627622444867	0.0481619957727708	0	0.738273435895014	0	2	0.545888635065409	4.59092149587068e-16	104.5	111.5	111.5	15451	-Inf	0	NaN	0.791958914779699	0	0.139366430904778	131.5	119.5
50	0	0	0.985778934535463	0.298760713199654	16	0.434313970691447	0	33	1.68969205948624	0.0859289119651784	420.5	2913.5	Inf	15452	0.815874763434804	0	0.996206546657214	0.46615818308914	0	0.265180012615456	Inf	778.5
50	0	0	0.985778934535463	0.298760713199654	16	0.434313970691447	0	33	1.68969205948624	0.0859289119651784	2429.5	1891.5	3880.5	15452	0.815874763434804	0	0.996206546657214	0.46615818308914	0	0.265180012615456	Inf	776.5
50	0	0	0.985778934535463	0.298760713199654	16	0.434313970691447	0	33	1.68969205948624	0.0859289119651784	419.5	3514.5	Inf	15452	0.815874763434804	0	0.996206546657214	0.46615818308914	0	0.265180012615456	Inf	776.5
34	0	0	0.403379543072506	0.822381377262739	29	0.824940185438859	0	16	1.30415119411773	0.0107769666853266	176.5	3221.5	3815.5	15453	0.292606694352322	0	0.712894756700836	0.529081023236117	0	0.824421489732553	642.5	2029.5
34	0	0	0.403379543072506	0.822381377262739	29	0.824940185438859	0	16	1.30415119411773	0.0107769666853266	166.5	2330.5	2707.5	15453	0.292606694352322	0	0.712894756700836	0.529081023236117	0	0.824421489732553	496.5	1437.5
34	0	0	0.403379543072506	0.822381377262739	29	0.824940185438859	0	16	1.30415119411773	0.0107769666853266	182.5	773.5	1480.5	15453	0.292606694352322	0	0.712894756700836	0.529081023236117	0	0.824421489732553	441.5	521.5
10	0	0	0.138008018768832	0.154417092711591	2	0.375079669369242	0	5	1.0271402675659	8.41410658512477e-07	151.5	1895.5	2645.5	15454	-Inf	0	0.138012333612577	0.123222281596886	0	0.857581043352986	163.5	401.5
10	0	0	0.138008018768832	0.154417092711591	2	0.375079669369242	0	5	1.0271402675659	8.41410658512477e-07	151.5	1645.5	2405.5	15454	-Inf	0	0.138012333612577	0.123222281596886	0	0.857581043352986	157.5	194.5
10	0	0	0.138008018768832	0.154417092711591	2	0.375079669369242	0	5	1.0271402675659	8.41410658512477e-07	164.5	1937.5	2689.5	15454	-Inf	0	0.138012333612577	0.123222281596886	0	0.857581043352986	165.5	454.5
46	0	0	0.197817587742354	0.46083069395143	25	0.899966677759201	0	7	1.22246299747603	8.52955175151495e-06	290.5	2270.5	3167.5	15455	-Inf	0	0.199529897844223	0.113367028275798	0	0.710668932431209	946.5	1061.5
46	0	0	0.197817587742354	0.46083069395143	25	0.899966677759201	0	7	1.22246299747603	8.52955175151495e-06	307.5	2577.5	3629.5	15455	-Inf	0	0.199529897844223	0.113367028275798	0	0.710668932431209	751.5	821.5
46	0	0	0.197817587742354	0.46083069395143	25	0.899966677759201	0	7	1.22246299747603	8.52955175151495e-06	242.5	2462.5	3477.5	15455	-Inf	0	0.199529897844223	0.113367028275798	0	0.710668932431209	518.5	914.5
37	0	0	0.227944660416476	0.285463228065368	15	0.904699290161881	0	16	1.77211765496837	1.10083539594616e-06	128.5	1598.5	2313.5	15456	-Inf	0	0.515724843111515	0.528269207865252	0	0.638023428567075	295.5	805.5
37	0	0	0.227944660416476	0.285463228065368	15	0.904699290161881	0	16	1.77211765496837	1.10083539594616e-06	176.5	2000.5	2710.5	15456	-Inf	0	0.515724843111515	0.528269207865252	0	0.638023428567075	216.5	888.5
37	0	0	0.227944660416476	0.285463228065368	15	0.904699290161881	0	16	1.77211765496837	1.10083539594616e-06	138.5	1532.5	2242.5	15456	-Inf	0	0.515724843111515	0.528269207865252	0	0.638023428567075	197.5	582.5
19	0	0	0.704960759117313	0.685895986403686	11	0.913529507552584	0	12	1.72227486508363	1.21187823107084e-07	263.5	500.5	717.5	15457	-Inf	0	0.750250221477724	0.0299193796225425	0	0.141405912208329	349.5	251.5
19	0	0	0.704960759117313	0.685895986403686	11	0.913529507552584	0	12	1.72227486508363	1.21187823107084e-07	249.5	754.5	962.5	15457	-Inf	0	0.750250221477724	0.0299193796225425	0	0.141405912208329	338.5	294.5
19	0	0	0.704960759117313	0.685895986403686	11	0.913529507552584	0	12	1.72227486508363	1.21187823107084e-07	180.5	732.5	939.5	15457	-Inf	0	0.750250221477724	0.0299193796225425	0	0.141405912208329	344.5	284.5
30	0	0	0.635990595408037	0.512433776734019	18	0.550480902177182	0	14	2.02286615907621	9.40728112741364e-08	183.5	789.5	1102.5	15458	-Inf	0	0.792368918100217	0.276737258069978	0	0.801626405971845	191.5	281.5
30	0	0	0.635990595408037	0.512433776734019	18	0.550480902177182	0	14	2.02286615907621	9.40728112741364e-08	156.5	818.5	1128.5	15458	-Inf	0	0.792368918100217	0.276737258069978	0	0.801626405971845	160.5	315.5
30	0	0	0.635990595408037	0.512433776734019	18	0.550480902177182	0	14	2.02286615907621	9.40728112741364e-08	129.5	840.5	1134.5	15458	-Inf	0	0.792368918100217	0.276737258069978	0	0.801626405971845	190.5	303.5
17	0	0	0.989400684708874	0.983509924308252	17	0.269753342197395	0	8	1.70487719607181	7.86686843239266e-12	372.5	281.5	300.5	15459	-Inf	0	0.999050929209735	0.0452136683060504	0	0.424827116220156	372.5	141.5
17	0	0	0.989400684708874	0.983509924308252	17	0.269753342197395	0	8	1.70487719607181	7.86686843239266e-12	433.5	393.5	419.5	15459	-Inf	0	0.999050929209735	0.0452136683060504	0	0.424827116220156	433.5	167.5
17	0	0	0.989400684708874	0.983509924308252	17	0.269753342197395	0	8	1.70487719607181	7.86686843239266e-12	371.5	281.5	300.5	15459	-Inf	0	0.999050929209735	0.0452136683060504	0	0.424827116220156	372.5	141.5
45	0	0	0.160332028094782	0.435035484785485	22	0.86151948522802	0	29	1.14663628441382	0.0162638013956441	293.5	1928.5	4714.5	15460	0.733112534896249	0	0.714176717401121	0.661989692577662	0	0.855598004811722	714.5	1223.5
45	0	0	0.160332028094782	0.435035484785485	22	0.86151948522802	0	29	1.14663628441382	0.0162638013956441	547.5	2184.5	3805.5	15460	0.733112534896249	0	0.714176717401121	0.661989692577662	0	0.855598004811722	599.5	1339.5
45	0	0	0.160332028094782	0.435035484785485	22	0.86151948522802	0	29	1.14663628441382	0.0162638013956441	918.5	2162.5	Inf	15460	0.733112534896249	0	0.714176717401121	0.661989692577662	0	0.855598004811722	944.5	1590.5
29	0	0	0.845445291878015	0.792197971333661	21	0.804805672650762	0	9	1.29541707803886	0.0111615522326954	424.5	1289.5	1860.5	15461	0.339447516520352	0	0.925544493967165	0.270935296112028	0	0.794761835567999	1548.5	129.5
29	0	0	0.845445291878015	0.792197971333661	21	0.804805672650762	0	9	1.29541707803886	0.0111615522326954	941.5	834.5	1909.5	15461	0.339447516520352	0	0.925544493967165	0.270935296112028	0	0.794761835567999	941.5	123.5
29	0	0	0.845445291878015	0.792197971333661	21	0.804805672650762	0	9	1.29541707803886	0.0111615522326954	1955.5	Inf	Inf	15461	0.339447516520352	0	0.925544493967165	0.270935296112028	0	0.794761835567999	Inf	141.5
26	0	0	0.143790338333405	0.939450622521963	24	0.940424156394863	0	9	1.48086420970239	1.26813733962546e-15	391.5	638.5	749.5	15462	-Inf	0	0.885117113051355	0.0479049568988216	0	0.380144150660816	393.5	246.5
26	0	0	0.143790338333405	0.939450622521963	24	0.940424156394863	0	9	1.48086420970239	1.26813733962546e-15	461.5	724.5	841.5	15462	-Inf	0	0.885117113051355	0.0479049568988216	0	0.380144150660816	462.5	304.5
26	0	0	0.143790338333405	0.939450622521963	24	0.940424156394863	0	9	1.48086420970239	1.26813733962546e-15	280.5	711.5	827.5	15462	-Inf	0	0.885117113051355	0.0479049568988216	0	0.380144150660816	449.5	278.5
34	0	0	0.835238374638188	0.770715436728646	24	0.369549724884171	0	20	1.81866298043187	3.36510751914966e-07	1642.5	1076.5	1076.5	15463	-Inf	0	0.904466297445246	0.0792273649044565	0	0.168772196402923	1641.5	480.5
34	0	0	0.835238374638188	0.770715436728646	24	0.369549724884171	0	20	1.81866298043187	3.36510751914966e-07	1065.5	676.5	793.5	15463	-Inf	0	0.904466297445246	0.0792273649044565	0	0.168772196402923	1064.5	517.5
34	0	0	0.835238374638188	0.770715436728646	24	0.369549724884171	0	20	1.81866298043187	3.36510751914966e-07	1037.5	716.5	910.5	15463	-Inf	0	0.904466297445246	0.0792273649044565	0	0.168772196402923	1036.5	544.5
39	0	0	0.619707720249106	0.506732908877556	18	0.963558329901254	0	24	1.81309288965034	0.00654976231517801	548.5	1806.5	2823.5	15464	-Inf	0	0.822582696217852	0.238897080151707	0	0.456920879132591	685.5	979.5
39	0	0	0.619707720249106	0.506732908877556	18	0.963558329901254	0	24	1.81309288965034	0.00654976231517801	545.5	1326.5	2329.5	15464	-Inf	0	0.822582696217852	0.238897080151707	0	0.456920879132591	633.5	1160.5
39	0	0	0.619707720249106	0.506732908877556	18	0.963558329901254	0	24	1.81309288965034	0.00654976231517801	653.5	1056.5	1823.5	15464	-Inf	0	0.822582696217852	0.238897080151707	0	0.456920879132591	1172.5	783.5
40	0	0	0.776046375934433	0.661855321136462	29	0.53518431070341	0	22	1.69315551346027	0.0614122200982962	Inf	Inf	Inf	15465	0.90590803014021	0	0.93284181532317	0.495173400874801	0	0.745272855917422	Inf	171.5
40	0	0	0.776046375934433	0.661855321136462	29	0.53518431070341	0	22	1.69315551346027	0.0614122200982962	Inf	Inf	Inf	15465	0.90590803014021	0	0.93284181532317	0.495173400874801	0	0.745272855917422	Inf	105.5
40	0	0	0.776046375934433	0.661855321136462	29	0.53518431070341	0	22	1.69315551346027	0.0614122200982962	Inf	Inf	Inf	15465	0.90590803014021	0	0.93284181532317	0.495173400874801	0	0.745272855917422	Inf	219.5
23	0	0	0.626756888793409	0.137365325621291	5	0.554050254476708	0	12	1.56559160322651	4.46600400808692e-06	612.5	2150.5	2969.5	15466	-Inf	0	0.938525334245546	0.118325628083273	0	0.663969182245966	623.5	1148.5
23	0	0	0.626756888793409	0.137365325621291	5	0.554050254476708	0	12	1.56559160322651	4.46600400808692e-06	468.5	2138.5	2970.5	15466	-Inf	0	0.938525334245546	0.118325628083273	0	0.663969182245966	479.5	1124.5
23	0	0	0.626756888793409	0.137365325621291	5	0.554050254476708	0	12	1.56559160322651	4.46600400808692e-06	647.5	2170.5	2995.5	15466	-Inf	0	0.938525334245546	0.118325628083273	0	0.663969182245966	649.5	1078.5
60	0	0	0.434339148487749	0.805848740677658	44	0.864721998662564	0	30	2.37015713038913	4.21795973283832e-07	213.5	1305.5	1795.5	15467	-Inf	0	0.702467326680282	0.186688729517301	0	0.459176996519016	363.5	650.5
60	0	0	0.434339148487749	0.805848740677658	44	0.864721998662564	0	30	2.37015713038913	4.21795973283832e-07	375.5	1301.5	1774.5	15467	-Inf	0	0.702467326680282	0.186688729517301	0	0.459176996519016	385.5	622.5
60	0	0	0.434339148487749	0.805848740677658	44	0.864721998662564	0	30	2.37015713038913	4.21795973283832e-07	282.5	1345.5	1830.5	15467	-Inf	0	0.702467326680282	0.186688729517301	0	0.459176996519016	319.5	682.5
20	0	0	0.944215137710141	0.877856006002224	18	0.705532141501699	0	15	1.97574774024025	0.0503264671874597	715.5	671.5	712.5	15468	0.57047034404434	0	0.983035048393626	0.208970221512207	0	0.115974319711657	Inf	107.5
20	0	0	0.944215137710141	0.877856006002224	18	0.705532141501699	0	15	1.97574774024025	0.0503264671874597	4354.5	2715.5	2708.5	15468	0.57047034404434	0	0.983035048393626	0.208970221512207	0	0.115974319711657	Inf	248.5
20	0	0	0.944215137710141	0.877856006002224	18	0.705532141501699	0	15	1.97574774024025	0.0503264671874597	3128.5	629.5	664.5	15468	0.57047034404434	0	0.983035048393626	0.208970221512207	0	0.115974319711657	4353.5	141.5
30	0	0	0.54811691574184	0.548702024615628	16	0.881931934115912	0	9	1.42853816355152	9.07021386200714e-06	136.5	1684.5	2916.5	15469	-Inf	0	0.995501345138705	0.0109617297859221	0	0.735971744786342	165.5	614.5
30	0	0	0.54811691574184	0.548702024615628	16	0.881931934115912	0	9	1.42853816355152	9.07021386200714e-06	79	1122.5	1862.5	15469	-Inf	0	0.995501345138705	0.0109617297859221	0	0.735971744786342	129.5	171.5
30	0	0	0.54811691574184	0.548702024615628	16	0.881931934115912	0	9	1.42853816355152	9.07021386200714e-06	151.5	2624.5	3881.5	15469	-Inf	0	0.995501345138705	0.0109617297859221	0	0.735971744786342	152.5	839.5
27	0	0	0.383975546109041	0.275258519385972	8	0.689996560635327	0	16	1.7121334075008	9.19509938234052e-07	460.5	1531.5	2273.5	15470	-Inf	0	0.796139405553514	0.0235677746830971	0	0.601732025909923	473.5	766.5
27	0	0	0.383975546109041	0.275258519385972	8	0.689996560635327	0	16	1.7121334075008	9.19509938234052e-07	365.5	1893.5	2645.5	15470	-Inf	0	0.796139405553514	0.0235677746830971	0	0.601732025909923	375.5	878.5
27	0	0	0.383975546109041	0.275258519385972	8	0.689996560635327	0	16	1.7121334075008	9.19509938234052e-07	500.5	1671.5	2267.5	15470	-Inf	0	0.796139405553514	0.0235677746830971	0	0.601732025909923	515.5	841.5
54	0	0	0.671269306982703	0.438194748514689	28	0.625934719058541	0	43	3.17732438447056	0.622026110542715	Inf	Inf	Inf	15471	0.583529624855778	0	0.942834726965074	0.774214379812878	0	0.389060909256289	Inf	476.5
54	0	0	0.671269306982703	0.438194748514689	28	0.625934719058541	0	43	3.17732438447056	0.622026110542715	Inf	Inf	Inf	15471	0.583529624855778	0	0.942834726965074	0.774214379812878	0	0.389060909256289	Inf	465.5
54	0	0	0.671269306982703	0.438194748514689	28	0.625934719058541	0	43	3.17732438447056	0.622026110542715	Inf	Inf	Inf	15471	0.583529624855778	0	0.942834726965074	0.774214379812878	0	0.389060909256289	Inf	443.5
55	0	0	0.285795261467733	0.134908626095014	7	0.877991992554882	0	21	1.21901397654041	7.47574755011471e-05	637.5	2605.5	4073.5	15472	-Inf	0	0.987722726334281	0.0242726003360528	0	0.640237465502724	690.5	1572.5
55	0	0	0.285795261467733	0.134908626095014	7	0.877991992554882	0	21	1.21901397654041	7.47574755011471e-05	1067.5	2574.5	3712.5	15472	-Inf	0	0.987722726334281	0.0242726003360528	0	0.640237465502724	1078.5	1248.5
55	0	0	0.285795261467733	0.134908626095014	7	0.877991992554882	0	21	1.21901397654041	7.47574755011471e-05	681.5	2941.5	4387.5	15472	-Inf	0	0.987722726334281	0.0242726003360528	0	0.640237465502724	709.5	1657.5
28	0	0	0.385406259580685	0.584936813211572	17	0.851975622662952	0	14	1.39357177918527	0.0177882537470985	1811.5	1144.5	2352.5	15473	0.369253885815761	0	0.75950223665565	0.613863475411118	0	0.590246204872687	Inf	400.5
28	0	0	0.385406259580685	0.584936813211572	17	0.851975622662952	0	14	1.39357177918527	0.0177882537470985	1446.5	1070.5	3576.5	15473	0.369253885815761	0	0.75950223665565	0.613863475411118	0	0.590246204872687	1447.5	225.5
28	0	0	0.385406259580685	0.584936813211572	17	0.851975622662952	0	14	1.39357177918527	0.0177882537470985	677.5	1125.5	2352.5	15473	0.369253885815761	0	0.75950223665565	0.613863475411118	0	0.590246204872687	4406.5	445.5
25	0	0	0.355161655315445	0.933175853292094	23	0.849876383617694	0	9	1.61950258326472	2.25625468082111e-07	227.5	1094.5	1461.5	15474	-Inf	0	0.965228262970758	0.0141667696526732	0	0.752842214833963	240.5	254.5
25	0	0	0.355161655315445	0.933175853292094	23	0.849876383617694	0	9	1.61950258326472	2.25625468082111e-07	110.5	1042.5	1405.5	15474	-Inf	0	0.965228262970758	0.0141667696526732	0	0.752842214833963	290.5	209.5
25	0	0	0.355161655315445	0.933175853292094	23	0.849876383617694	0	9	1.61950258326472	2.25625468082111e-07	269.5	1146.5	1506.5	15474	-Inf	0	0.965228262970758	0.0141667696526732	0	0.752842214833963	283.5	311.5
18	0	0	0.209736775940407	0.736125157820769	10	0.734060111368943	0	10	1.7194409930025	2.93676330461008e-08	115.5	278.5	327.5	15475	-Inf	0	0.452549306835437	0.245227539729736	0	0.354984553474521	129.5	129.5
18	0	0	0.209736775940407	0.736125157820769	10	0.734060111368943	0	10	1.7194409930025	2.93676330461008e-08	183.5	275.5	318.5	15475	-Inf	0	0.452549306835437	0.245227539729736	0	0.354984553474521	188.5	186.5
18	0	0	0.209736775940407	0.736125157820769	10	0.734060111368943	0	10	1.7194409930025	2.93676330461008e-08	110.5	219.5	260.5	15475	-Inf	0	0.452549306835437	0.245227539729736	0	0.354984553474521	139.5	135.5
45	0	0	0.928083138052705	0.189358442322226	13	0.821200763970729	0	19	1.77323018063826	6.19798686538387e-06	253.5	2144.5	3177.5	15476	-Inf	0	0.978580788414018	0.0331374894903315	0	0.229454371511816	347.5	1080.5
45	0	0	0.928083138052705	0.189358442322226	13	0.821200763970729	0	19	1.77323018063826	6.19798686538387e-06	204.5	2048.5	3106.5	15476	-Inf	0	0.978580788414018	0.0331374894903315	0	0.229454371511816	368.5	972.5
45	0	0	0.928083138052705	0.189358442322226	13	0.821200763970729	0	19	1.77323018063826	6.19798686538387e-06	273.5	2060.5	3095.5	15476	-Inf	0	0.978580788414018	0.0331374894903315	0	0.229454371511816	535.5	1208.5
48	0	0	0.00569296839020583	0.62478008840773	37	0.390976450894333	0	11	1.65580273764263	3.69649220289668e-07	892.5	871.5	1270.5	15477	-Inf	0	0.999695578852649	0.104022435292465	0	0.846187140381727	929.5	344.5
48	0	0	0.00569296839020583	0.62478008840773	37	0.390976450894333	0	11	1.65580273764263	3.69649220289668e-07	505.5	1111.5	1523.5	15477	-Inf	0	0.999695578852649	0.104022435292465	0	0.846187140381727	569.5	507.5
48	0	0	0.00569296839020583	0.62478008840773	37	0.390976450894333	0	11	1.65580273764263	3.69649220289668e-07	1468.5	1054.5	1442.5	15477	-Inf	0	0.999695578852649	0.104022435292465	0	0.846187140381727	1467.5	431.5
58	0	0	0.498288234897424	0.392920780302995	25	0.407488253285125	0	26	1.59148659504308	4.13396962195483e-07	412.5	1242.5	1619.5	15478	-Inf	0	0.833728861286763	0.0222409222962862	0	0.11845431139457	469.5	852.5
58	0	0	0.498288234897424	0.392920780302995	25	0.407488253285125	0	26	1.59148659504308	4.13396962195483e-07	357.5	1145.5	1504.5	15478	-Inf	0	0.833728861286763	0.0222409222962862	0	0.11845431139457	562.5	782.5
58	0	0	0.498288234897424	0.392920780302995	25	0.407488253285125	0	26	1.59148659504308	4.13396962195483e-07	576.5	1044.5	1421.5	15478	-Inf	0	0.833728861286763	0.0222409222962862	0	0.11845431139457	599.5	784.5
56	0	0	0.211964874103266	0.0538735843923162	1	0.408841392590336	0	29	1.66237526861033	3.07622914440682e-05	101.5	2239.5	3244.5	15479	-Inf	0	0.912168200436146	0.0148328978894011	0	0.793400059499842	236.5	1882.5
56	0	0	0.211964874103266	0.0538735843923162	1	0.408841392590336	0	29	1.66237526861033	3.07622914440682e-05	125.5	3431.5	Inf	15479	-Inf	0	0.912168200436146	0.0148328978894011	0	0.793400059499842	228.5	2299.5
56	0	0	0.211964874103266	0.0538735843923162	1	0.408841392590336	0	29	1.66237526861033	3.07622914440682e-05	117.5	2719.5	4680.5	15479	-Inf	0	0.912168200436146	0.0148328978894011	0	0.793400059499842	305.5	2211.5
21	0	0	0.0738844740125548	0.934993972660114	19	0.66359398287441	0	2	0.059755318670027	8.01366515735322e-12	343.5	298.5	317.5	15480	-Inf	0	0.990897160230447	0.0528799552745018	0	0.686657283567895	355.5	183.5
21	0	0	0.0738844740125548	0.934993972660114	19	0.66359398287441	0	2	0.059755318670027	8.01366515735322e-12	50	102.5	102.5	15480	-Inf	0	0.990897160230447	0.0528799552745018	0	0.686657283567895	145.5	106.5
21	0	0	0.0738844740125548	0.934993972660114	19	0.66359398287441	0	2	0.059755318670027	8.01366515735322e-12	58	102.5	102.5	15480	-Inf	0	0.990897160230447	0.0528799552745018	0	0.686657283567895	150.5	105.5
37	0	0	0.504554717415408	0.615414225791576	22	0.669127140493502	0	20	1.90940439787213	2.58373903031074e-05	189.5	2897.5	4318.5	15481	-Inf	0	0.764780835270839	0.174774964891703	0	0.317559635831376	222.5	1198.5
37	0	0	0.504554717415408	0.615414225791576	22	0.669127140493502	0	20	1.90940439787213	2.58373903031074e-05	183.5	2795.5	4128.5	15481	-Inf	0	0.764780835270839	0.174774964891703	0	0.317559635831376	236.5	1134.5
37	0	0	0.504554717415408	0.615414225791576	22	0.669127140493502	0	20	1.90940439787213	2.58373903031074e-05	185.5	2829.5	4230.5	15481	-Inf	0	0.764780835270839	0.174774964891703	0	0.317559635831376	238.5	1154.5
37	0	0	0.370201170209947	0.10684529679792	3	0.494210040617179	0	19	1.72872089179421	0.000110074935096358	419.5	3175.5	4653.5	15482	-Inf	0	0.370204320209166	0.0146359946068492	0	0.563009899647774	509.5	2197.5
37	0	0	0.370201170209947	0.10684529679792	3	0.494210040617179	0	19	1.72872089179421	0.000110074935096358	420.5	3331.5	4693.5	15482	-Inf	0	0.370204320209166	0.0146359946068492	0	0.563009899647774	583.5	2245.5
37	0	0	0.370201170209947	0.10684529679792	3	0.494210040617179	0	19	1.72872089179421	0.000110074935096358	915.5	3436.5	Inf	15482	-Inf	0	0.370204320209166	0.0146359946068492	0	0.563009899647774	943.5	2158.5
26	0	0	0.331873882490783	0.880010061546575	19	0.66170672667878	0	5	1.24380431861934	1.03475364640217e-15	172.5	162.5	174.5	15483	-Inf	0	0.999948680197916	0.0244434076043283	0	0.81507407607329	192.5	190.5
26	0	0	0.331873882490783	0.880010061546575	19	0.66170672667878	0	5	1.24380431861934	1.03475364640217e-15	134.5	126.5	136.5	15483	-Inf	0	0.999948680197916	0.0244434076043283	0	0.81507407607329	152.5	150.5
26	0	0	0.331873882490783	0.880010061546575	19	0.66170672667878	0	5	1.24380431861934	1.03475364640217e-15	129.5	137.5	138.5	15483	-Inf	0	0.999948680197916	0.0244434076043283	0	0.81507407607329	142.5	141.5
6	0	0	0.168519218068605	0.437785922201751	4	0.237189160573334	0	6	1.49811324390802	1.45143380641628e-11	101.5	107.5	107.5	15484	-Inf	0	0.168523379718716	0.020902266271099	0	0.730472679722631	367.5	111.5
6	0	0	0.168519218068605	0.437785922201751	4	0.237189160573334	0	6	1.49811324390802	1.45143380641628e-11	117.5	129.5	129.5	15484	-Inf	0	0.168523379718716	0.020902266271099	0	0.730472679722631	283.5	146.5
6	0	0	0.168519218068605	0.437785922201751	4	0.237189160573334	0	6	1.49811324390802	1.45143380641628e-11	100.5	105.5	105.5	15484	-Inf	0	0.168523379718716	0.020902266271099	0	0.730472679722631	308.5	120.5
40	0	0	0.948435226409293	0.785123336847831	32	0.464488747446981	0	29	2.58603836324801	0.206244000972977	Inf	Inf	Inf	15485	0.430477253318587	0	0.984288176211949	0.258817629586179	0	0.227312916061589	Inf	286.5
40	0	0	0.948435226409293	0.785123336847831	32	0.464488747446981	0	29	2.58603836324801	0.206244000972977	Inf	Inf	Inf	15485	0.430477253318587	0	0.984288176211949	0.258817629586179	0	0.227312916061589	Inf	340.5
40	0	0	0.948435226409293	0.785123336847831	32	0.464488747446981	0	29	2.58603836324801	0.206244000972977	Inf	Inf	Inf	15485	0.430477253318587	0	0.984288176211949	0.258817629586179	0	0.227312916061589	Inf	292.5
52	0	0	0.741285711939269	0.26918870977525	15	0.575538064011234	0	9	0.634353910903774	8.97996095457106e-07	518.5	1374.5	2108.5	15486	-Inf	0	0.999999893445101	0.0993571686061733	0	0.504178725745463	524.5	516.5
52	0	0	0.741285711939269	0.26918870977525	15	0.575538064011234	0	9	0.634353910903774	8.97996095457106e-07	152.5	2064.5	2895.5	15486	-Inf	0	0.999999893445101	0.0993571686061733	0	0.504178725745463	439.5	796.5
52	0	0	0.741285711939269	0.26918870977525	15	0.575538064011234	0	9	0.634353910903774	8.97996095457106e-07	626.5	1943.5	2667.5	15486	-Inf	0	0.999999893445101	0.0993571686061733	0	0.504178725745463	629.5	836.5
34	0	0	0.516741995113357	0.431237186173441	11	0.692245109995498	0	12	1.96776027440545	4.77538063695692e-06	194.5	2058.5	2996.5	15487	-Inf	0	0.997083141517005	0.0517934719250235	0	0.890905678713884	438.5	1101.5
34	0	0	0.516741995113357	0.431237186173441	11	0.692245109995498	0	12	1.96776027440545	4.77538063695692e-06	117.5	2166.5	3113.5	15487	-Inf	0	0.997083141517005	0.0517934719250235	0	0.890905678713884	201.5	1084.5
34	0	0	0.516741995113357	0.431237186173441	11	0.692245109995498	0	12	1.96776027440545	4.77538063695692e-06	203.5	2236.5	3194.5	15487	-Inf	0	0.997083141517005	0.0517934719250235	0	0.890905678713884	410.5	1135.5
33	0	0	0.530626960214652	0.600673596031857	22	0.292000649513539	0	7	0.455065633735446	4.06228135445216e-16	512.5	369.5	382.5	15488	-Inf	0	0.649789303623902	0.0555824676166373	0	0.43204015580187	522.5	194.5
33	0	0	0.530626960214652	0.600673596031857	22	0.292000649513539	0	7	0.455065633735446	4.06228135445216e-16	551.5	408.5	423.5	15488	-Inf	0	0.649789303623902	0.0555824676166373	0	0.43204015580187	584.5	195.5
33	0	0	0.530626960214652	0.600673596031857	22	0.292000649513539	0	7	0.455065633735446	4.06228135445216e-16	533.5	371.5	390.5	15488	-Inf	0	0.649789303623902	0.0555824676166373	0	0.43204015580187	563.5	202.5
40	0	0	0.728067276769853	0.968679147436987	40	0.987536273503013	0	9	1.31601094838439	0.00216613490166779	143.5	4079.5	4708.5	15489	-Inf	0	0.81033953488611	0.121427439733423	0	0.25881497492308	387.5	2161.5
40	0	0	0.728067276769853	0.968679147436987	40	0.987536273503013	0	9	1.31601094838439	0.00216613490166779	177.5	3893.5	4528.5	15489	-Inf	0	0.81033953488611	0.121427439733423	0	0.25881497492308	607.5	3339.5
40	0	0	0.728067276769853	0.968679147436987	40	0.987536273503013	0	9	1.31601094838439	0.00216613490166779	206.5	3463.5	3696.5	15489	-Inf	0	0.81033953488611	0.121427439733423	0	0.25881497492308	Inf	3245.5
52	0	0	0.995428639206009	0.584972488602778	33	0.317789974062724	0	7	1.26515717662981	0.00012242594786115	1349.5	2285.5	3198.5	15490	-Inf	0	0.999818385950806	0.028188819325672	0	0.625830236362279	1349.5	463.5
52	0	0	0.995428639206009	0.584972488602778	33	0.317789974062724	0	7	1.26515717662981	0.00012242594786115	1296.5	2958.5	3871.5	15490	-Inf	0	0.999818385950806	0.028188819325672	0	0.625830236362279	1296.5	536.5
52	0	0	0.995428639206009	0.584972488602778	33	0.317789974062724	0	7	1.26515717662981	0.00012242594786115	1203.5	3309.5	3790.5	15490	-Inf	0	0.999818385950806	0.028188819325672	0	0.625830236362279	1204.5	610.5
37	0	0	0.539382615018937	0.992886262538486	37	0.683164029816677	0	15	0.915961168845573	1.39564483573565e-07	122.5	405.5	657.5	15491	-Inf	0	0.716240383908043	0.152275669322689	0	0.305431728587757	243.5	239.5
37	0	0	0.539382615018937	0.992886262538486	37	0.683164029816677	0	15	0.915961168845573	1.39564483573565e-07	379.5	525.5	787.5	15491	-Inf	0	0.716240383908043	0.152275669322689	0	0.305431728587757	380.5	290.5
37	0	0	0.539382615018937	0.992886262538486	37	0.683164029816677	0	15	0.915961168845573	1.39564483573565e-07	385.5	863.5	1138.5	15491	-Inf	0	0.716240383908043	0.152275669322689	0	0.305431728587757	387.5	393.5
44	0	0	0.278383991903729	0.754564450528962	33	0.902899443672001	0	10	1.54681666946944	2.96538201205169e-09	1747.5	799.5	799.5	15492	-Inf	0	0.880906333910504	0.0116628688645155	0	0.192741093081015	1822.5	339.5
44	0	0	0.278383991903729	0.754564450528962	33	0.902899443672001	0	10	1.54681666946944	2.96538201205169e-09	1558.5	603.5	603.5	15492	-Inf	0	0.880906333910504	0.0116628688645155	0	0.192741093081015	1635.5	343.5
44	0	0	0.278383991903729	0.754564450528962	33	0.902899443672001	0	10	1.54681666946944	2.96538201205169e-09	1605.5	650.5	650.5	15492	-Inf	0	0.880906333910504	0.0116628688645155	0	0.192741093081015	1682.5	344.5
59	0	0	0.22872717168114	0.203340917978875	10	0.401698304303693	0	18	1.40517866238852	6.35977606167056e-05	199.5	2880.5	4392.5	15493	-Inf	0	0.798741493576574	0.0789258683184149	0	0.604002441512329	376.5	1879.5
59	0	0	0.22872717168114	0.203340917978875	10	0.401698304303693	0	18	1.40517866238852	6.35977606167056e-05	157.5	3060.5	4484.5	15493	-Inf	0	0.798741493576574	0.0789258683184149	0	0.604002441512329	571.5	1848.5
59	0	0	0.22872717168114	0.203340917978875	10	0.401698304303693	0	18	1.40517866238852	6.35977606167056e-05	286.5	2950.5	4506.5	15493	-Inf	0	0.798741493576574	0.0789258683184149	0	0.604002441512329	515.5	1784.5
49	0	0	0.465445385951432	0.527362143579336	27	0.659892196543719	0	13	1.46291513547961	1.96039811961713e-07	667.5	1806.5	2404.5	15494	-Inf	0	0.885304203947502	0.112093785477239	0	0.51634371656588	671.5	758.5
49	0	0	0.465445385951432	0.527362143579336	27	0.659892196543719	0	13	1.46291513547961	1.96039811961713e-07	661.5	1805.5	2408.5	15494	-Inf	0	0.885304203947502	0.112093785477239	0	0.51634371656588	687.5	750.5
49	0	0	0.465445385951432	0.527362143579336	27	0.659892196543719	0	13	1.46291513547961	1.96039811961713e-07	703.5	1551.5	2154.5	15494	-Inf	0	0.885304203947502	0.112093785477239	0	0.51634371656588	894.5	617.5
20	0	0	0.600383592859554	0.31306660452964	4	0.972282623971421	0	10	1.32295478887202	1.13367606835495e-07	226.5	860.5	1280.5	15495	-Inf	0	0.600424219003834	0.0205645319785561	0	0.688881392333786	228.5	227.5
20	0	0	0.600383592859554	0.31306660452964	4	0.972282623971421	0	10	1.32295478887202	1.13367606835495e-07	75	1322.5	1730.5	15495	-Inf	0	0.600424219003834	0.0205645319785561	0	0.688881392333786	225.5	504.5
20	0	0	0.600383592859554	0.31306660452964	4	0.972282623971421	0	10	1.32295478887202	1.13367606835495e-07	190.5	1325.5	1746.5	15495	-Inf	0	0.600424219003834	0.0205645319785561	0	0.688881392333786	227.5	498.5
48	0	0	0.620813700796631	0.298951824223178	15	0.973205999807448	0	13	1.54110561058572	3.99509509805884e-07	123.5	1244.5	1692.5	15496	-Inf	0	0.900730027480415	0.0136711234482929	0	0.802278971783186	188.5	777.5
48	0	0	0.620813700796631	0.298951824223178	15	0.973205999807448	0	13	1.54110561058572	3.99509509805884e-07	138.5	1448.5	1926.5	15496	-Inf	0	0.900730027480415	0.0136711234482929	0	0.802278971783186	213.5	814.5
48	0	0	0.620813700796631	0.298951824223178	15	0.973205999807448	0	13	1.54110561058572	3.99509509805884e-07	106.5	1206.5	1593.5	15496	-Inf	0	0.900730027480415	0.0136711234482929	0	0.802278971783186	144.5	691.5
9	0	0	0.549422932507927	0.958585906681776	9	0.774817209734279	0	4	0.942797597544109	5.16762674962079e-11	332.5	115.5	115.5	15497	-Inf	0	0.549425191951708	0.1138645870511	0	0.806242843483753	339.5	119.5
9	0	0	0.549422932507927	0.958585906681776	9	0.774817209734279	0	4	0.942797597544109	5.16762674962079e-11	811.5	559.5	559.5	15497	-Inf	0	0.549425191951708	0.1138645870511	0	0.806242843483753	811.5	126.5
9	0	0	0.549422932507927	0.958585906681776	9	0.774817209734279	0	4	0.942797597544109	5.16762674962079e-11	873.5	622.5	622.5	15497	-Inf	0	0.549425191951708	0.1138645870511	0	0.806242843483753	873.5	133.5
57	0	0	0.251685717038146	0.919495905506153	53	0.508837612604496	0	18	1.64691838924814	1.76151314067588e-11	602.5	515.5	532.5	15498	-Inf	0	0.587843937560258	0.0912017490903955	0	0.213307532456436	609.5	398.5
57	0	0	0.251685717038146	0.919495905506153	53	0.508837612604496	0	18	1.64691838924814	1.76151314067588e-11	542.5	455.5	473.5	15498	-Inf	0	0.587843937560258	0.0912017490903955	0	0.213307532456436	550.5	338.5
57	0	0	0.251685717038146	0.919495905506153	53	0.508837612604496	0	18	1.64691838924814	1.76151314067588e-11	651.5	555.5	575.5	15498	-Inf	0	0.587843937560258	0.0912017490903955	0	0.213307532456436	659.5	441.5
47	0	0	0.108174016687209	0.560977321016831	25	0.552944168211289	0	23	1.92317715587643	7.1686581375249e-07	129.5	1287.5	1709.5	15499	-Inf	0	0.632951280063373	0.410226047264049	0	0.68842145529847	266.5	792.5
47	0	0	0.108174016687209	0.560977321016831	25	0.552944168211289	0	23	1.92317715587643	7.1686581375249e-07	152.5	1222.5	1649.5	15499	-Inf	0	0.632951280063373	0.410226047264049	0	0.68842145529847	286.5	791.5
47	0	0	0.108174016687209	0.560977321016831	25	0.552944168211289	0	23	1.92317715587643	7.1686581375249e-07	129.5	1222.5	1648.5	15499	-Inf	0	0.632951280063373	0.410226047264049	0	0.68842145529847	266.5	793.5
24	0	0	0.344089947578551	0.0488431127350404	0	0.889798426981979	0	13	1.56198014699252	2.83382744389373e-07	659.5	1486.5	1985.5	15500	-Inf	0	NaN	0.0242373564609531	0	0.350642952656153	673.5	560.5
24	0	0	0.344089947578551	0.0488431127350404	0	0.889798426981979	0	13	1.56198014699252	2.83382744389373e-07	478.5	809.5	1102.5	15500	-Inf	0	NaN	0.0242373564609531	0	0.350642952656153	483.5	389.5
24	0	0	0.344089947578551	0.0488431127350404	0	0.889798426981979	0	13	1.56198014699252	2.83382744389373e-07	775.5	1561.5	2073.5	15500	-Inf	0	NaN	0.0242373564609531	0	0.350642952656153	776.5	587.5
57	0	0	0.129578296433271	0.293462617008928	16	0.291868384143595	0	33	1.71934332030403	1.38917668427632e-06	142.5	2327.5	3259.5	15501	-Inf	0	0.546595513381122	0.462007939266953	0	0.659022299943985	498.5	2021.5
57	0	0	0.129578296433271	0.293462617008928	16	0.291868384143595	0	33	1.71934332030403	1.38917668427632e-06	143.5	1933.5	2880.5	15501	-Inf	0	0.546595513381122	0.462007939266953	0	0.659022299943985	343.5	1848.5
57	0	0	0.129578296433271	0.293462617008928	16	0.291868384143595	0	33	1.71934332030403	1.38917668427632e-06	155.5	1768.5	2446.5	15501	-Inf	0	0.546595513381122	0.462007939266953	0	0.659022299943985	325.5	1707.5
56	0	0	0.553635637394248	0.872494495282714	48	0.398363850392109	0	10	1.3911919627376	1.70069522430311e-08	403.5	422.5	507.5	15502	-Inf	0	0.961809055789766	0.0355136736073419	0	0.759943334890529	599.5	284.5
56	0	0	0.553635637394248	0.872494495282714	48	0.398363850392109	0	10	1.3911919627376	1.70069522430311e-08	711.5	1616.5	1870.5	15502	-Inf	0	0.961809055789766	0.0355136736073419	0	0.759943334890529	934.5	778.5
56	0	0	0.553635637394248	0.872494495282714	48	0.398363850392109	0	10	1.3911919627376	1.70069522430311e-08	411.5	406.5	525.5	15502	-Inf	0	0.961809055789766	0.0355136736073419	0	0.759943334890529	606.5	295.5
53	0	0	0.805726078013795	0.47186430490466	24	0.552161766708133	0	34	2.17076079439799	0.013436059735753	1365.5	2455.5	4173.5	15503	0.171407756081593	0	0.915375287931305	0.208620404037317	0	0.325968156251755	1408.5	2617.5
53	0	0	0.805726078013795	0.47186430490466	24	0.552161766708133	0	34	2.17076079439799	0.013436059735753	1083.5	2404.5	4544.5	15503	0.171407756081593	0	0.915375287931305	0.208620404037317	0	0.325968156251755	1407.5	2366.5
53	0	0	0.805726078013795	0.47186430490466	24	0.552161766708133	0	34	2.17076079439799	0.013436059735753	1082.5	2362.5	4545.5	15503	0.171407756081593	0	0.915375287931305	0.208620404037317	0	0.325968156251755	1363.5	2364.5
40	0	0	0.455458719669314	0.826403974378435	35	0.432153832915272	0	13	1.8274309063898	2.25569034686745e-07	1363.5	1896.5	2674.5	15504	-Inf	0	0.908620692422892	0.0586601131777029	0	0.562120989251677	1479.5	454.5
40	0	0	0.455458719669314	0.826403974378435	35	0.432153832915272	0	13	1.8274309063898	2.25569034686745e-07	2134.5	1956.5	2720.5	15504	-Inf	0	0.908620692422892	0.0586601131777029	0	0.562120989251677	2132.5	544.5
40	0	0	0.455458719669314	0.826403974378435	35	0.432153832915272	0	13	1.8274309063898	2.25569034686745e-07	2054.5	1863.5	2629.5	15504	-Inf	0	0.908620692422892	0.0586601131777029	0	0.562120989251677	2052.5	465.5
40	0	0	0.792517216266483	0.869793190912844	35	0.605597143719452	0	17	1.63136730427768	0.000335310337115758	1320.5	3882.5	Inf	15505	-Inf	0	0.898889161590331	0.112019609011648	0	0.40838301684765	1499.5	2976.5
40	0	0	0.792517216266483	0.869793190912844	35	0.605597143719452	0	17	1.63136730427768	0.000335310337115758	2172.5	4797.5	Inf	15505	-Inf	0	0.898889161590331	0.112019609011648	0	0.40838301684765	2181.5	3065.5
40	0	0	0.792517216266483	0.869793190912844	35	0.605597143719452	0	17	1.63136730427768	0.000335310337115758	2049.5	4572.5	Inf	15505	-Inf	0	0.898889161590331	0.112019609011648	0	0.40838301684765	2147.5	2792.5
32	0	0	0.475036581377667	0.732339513064851	20	0.238864358575559	0	9	1.02963657283776	0.000420661126089204	140.5	2693.5	3469.5	15506	-Inf	0	0.609739990034525	0.224635466873603	0	0.191959814350218	398.5	1692.5
32	0	0	0.475036581377667	0.732339513064851	20	0.238864358575559	0	9	1.02963657283776	0.000420661126089204	101.5	3521.5	4295.5	15506	-Inf	0	0.609739990034525	0.224635466873603	0	0.191959814350218	231.5	2217.5
32	0	0	0.475036581377667	0.732339513064851	20	0.238864358575559	0	9	1.02963657283776	0.000420661126089204	117.5	1209.5	1948.5	15506	-Inf	0	0.609739990034525	0.224635466873603	0	0.191959814350218	376.5	777.5
16	0	0	0.538614518662503	0.597047750741649	8	0.953110390917697	0	14	1.66858375048898	0.0152349950504875	1430.5	2550.5	3707.5	15507	0.156580182796355	0	0.905232464250208	0.926498804885675	0	0.222066615319384	1556.5	1282.5
16	0	0	0.538614518662503	0.597047750741649	8	0.953110390917697	0	14	1.66858375048898	0.0152349950504875	1227.5	2541.5	3958.5	15507	0.156580182796355	0	0.905232464250208	0.926498804885675	0	0.222066615319384	1479.5	1285.5
16	0	0	0.538614518662503	0.597047750741649	8	0.953110390917697	0	14	1.66858375048898	0.0152349950504875	846.5	2228.5	3518.5	15507	0.156580182796355	0	0.905232464250208	0.926498804885675	0	0.222066615319384	1035.5	964.5
51	0	0	0.855021377067702	0.743169658836849	38	0.390317159783636	0	28	2.04407950460588	0.135944835775415	Inf	Inf	Inf	15508	0.315371951035811	0	0.959329410409759	0.294101494919158	0	0.286642238903401	Inf	2102.5
51	0	0	0.855021377067702	0.743169658836849	38	0.390317159783636	0	28	2.04407950460588	0.135944835775415	Inf	Inf	Inf	15508	0.315371951035811	0	0.959329410409759	0.294101494919158	0	0.286642238903401	Inf	1562.5
51	0	0	0.855021377067702	0.743169658836849	38	0.390317159783636	0	28	2.04407950460588	0.135944835775415	Inf	Inf	Inf	15508	0.315371951035811	0	0.959329410409759	0.294101494919158	0	0.286642238903401	Inf	1764.5
58	0	0	0.983713413689437	0.407600999228175	30	0.646386799352811	0	13	1.21001969181138	2.64609495730881e-05	295.5	3016.5	4396.5	15509	-Inf	0	0.999381496663043	0.0235682446477424	0	0.548179291286523	360.5	1545.5
58	0	0	0.983713413689437	0.407600999228175	30	0.646386799352811	0	13	1.21001969181138	2.64609495730881e-05	333.5	2718.5	4125.5	15509	-Inf	0	0.999381496663043	0.0235682446477424	0	0.548179291286523	437.5	1466.5
58	0	0	0.983713413689437	0.407600999228175	30	0.646386799352811	0	13	1.21001969181138	2.64609495730881e-05	352.5	2968.5	4385.5	15509	-Inf	0	0.999381496663043	0.0235682446477424	0	0.548179291286523	373.5	1444.5
28	0	0	0.357515624528104	0.144716637212521	4	0.322742734881896	0	11	0.859209829346391	2.06345913849951e-05	190.5	1878.5	2696.5	15510	-Inf	0	0.813889252938061	0.0285999963075588	0	0.400900226620601	216.5	774.5
28	0	0	0.357515624528104	0.144716637212521	4	0.322742734881896	0	11	0.859209829346391	2.06345913849951e-05	320.5	2868.5	4129.5	15510	-Inf	0	0.813889252938061	0.0285999963075588	0	0.400900226620601	413.5	1328.5
28	0	0	0.357515624528104	0.144716637212521	4	0.322742734881896	0	11	0.859209829346391	2.06345913849951e-05	123.5	2975.5	4237.5	15510	-Inf	0	0.813889252938061	0.0285999963075588	0	0.400900226620601	161.5	1495.5
12	0	0	0.39070007838943	0.880798801471373	11	0.272824917728895	0	7	1.60756262615463	1.07469367126513e-15	167.5	351.5	432.5	15511	-Inf	0	0.443987809702238	0.0857640048055664	0	0.886176224513492	222.5	157.5
12	0	0	0.39070007838943	0.880798801471373	11	0.272824917728895	0	7	1.60756262615463	1.07469367126513e-15	154.5	284.5	373.5	15511	-Inf	0	0.443987809702238	0.0857640048055664	0	0.886176224513492	159.5	143.5
12	0	0	0.39070007838943	0.880798801471373	11	0.272824917728895	0	7	1.60756262615463	1.07469367126513e-15	174.5	305.5	397.5	15511	-Inf	0	0.443987809702238	0.0857640048055664	0	0.886176224513492	225.5	170.5
28	0	0	0.71437399316566	0.701245960316009	23	0.913627072114675	0	10	0.699554491284791	2.39105989218412e-05	522.5	2765.5	4296.5	15512	-Inf	0	0.862447587433101	0.103352295005293	0	0.884870040611324	524.5	872.5
28	0	0	0.71437399316566	0.701245960316009	23	0.913627072114675	0	10	0.699554491284791	2.39105989218412e-05	524.5	3129.5	4581.5	15512	-Inf	0	0.862447587433101	0.103352295005293	0	0.884870040611324	532.5	1164.5
28	0	0	0.71437399316566	0.701245960316009	23	0.913627072114675	0	10	0.699554491284791	2.39105989218412e-05	261.5	3063.5	4527.5	15512	-Inf	0	0.862447587433101	0.103352295005293	0	0.884870040611324	263.5	1176.5
49	0	0	0.842486588940145	0.661681044136625	38	0.446768294946684	0	9	0.547995796069916	0.000185677578815488	792.5	2563.5	3667.5	15513	-Inf	0	0.913924376296894	0.0600419273194019	0	0.8611276461864	874.5	730.5
49	0	0	0.842486588940145	0.661681044136625	38	0.446768294946684	0	9	0.547995796069916	0.000185677578815488	876.5	1752.5	2865.5	15513	-Inf	0	0.913924376296894	0.0600419273194019	0	0.8611276461864	884.5	389.5
49	0	0	0.842486588940145	0.661681044136625	38	0.446768294946684	0	9	0.547995796069916	0.000185677578815488	917.5	3387.5	4021.5	15513	-Inf	0	0.913924376296894	0.0600419273194019	0	0.8611276461864	918.5	1617.5
58	0	0	0.930501660792002	0.421926960192265	22	0.898684444481823	0	39	2.48952707612162	0.0847748982872749	Inf	Inf	Inf	15514	0.579162462554742	0	0.97777285209655	0.394017356859842	0	0.536281370257758	Inf	1999.5
58	0	0	0.930501660792002	0.421926960192265	22	0.898684444481823	0	39	2.48952707612162	0.0847748982872749	Inf	2696.5	Inf	15514	0.579162462554742	0	0.97777285209655	0.394017356859842	0	0.536281370257758	Inf	1808.5
58	0	0	0.930501660792002	0.421926960192265	22	0.898684444481823	0	39	2.48952707612162	0.0847748982872749	Inf	4452.5	Inf	15514	0.579162462554742	0	0.97777285209655	0.394017356859842	0	0.536281370257758	Inf	2816.5
51	0	0	0.950056012603218	0.460715537984064	21	0.462594252932571	0	25	1.53531441413041	0.0214086597799984	585.5	2781.5	4381.5	15515	0.928017649870198	0	0.977730581647434	0.370491971050691	0	0.691040454684066	2143.5	2102.5
51	0	0	0.950056012603218	0.460715537984064	21	0.462594252932571	0	25	1.53531441413041	0.0214086597799984	1277.5	2917.5	4690.5	15515	0.928017649870198	0	0.977730581647434	0.370491971050691	0	0.691040454684066	2965.5	2135.5
51	0	0	0.950056012603218	0.460715537984064	21	0.462594252932571	0	25	1.53531441413041	0.0214086597799984	408.5	2680.5	Inf	15515	0.928017649870198	0	0.977730581647434	0.370491971050691	0	0.691040454684066	1275.5	1875.5
34	0	0	0.249741049638857	0.787511224856987	29	0.578069853783429	0	14	1.85533905276337	8.6588823122696e-16	191.5	610.5	826.5	15516	-Inf	0	0.637765037922941	0.212977171636905	0	0.769807874351596	343.5	190.5
34	0	0	0.249741049638857	0.787511224856987	29	0.578069853783429	0	14	1.85533905276337	8.6588823122696e-16	196.5	268.5	487.5	15516	-Inf	0	0.637765037922941	0.212977171636905	0	0.769807874351596	375.5	174.5
34	0	0	0.249741049638857	0.787511224856987	29	0.578069853783429	0	14	1.85533905276337	8.6588823122696e-16	234.5	503.5	719.5	15516	-Inf	0	0.637765037922941	0.212977171636905	0	0.769807874351596	357.5	187.5
44	0	0	0.669421663728991	0.612301752865912	25	0.977777595081728	0	21	2.15388208478718	6.04584332078086e-08	212.5	1396.5	1917.5	15517	-Inf	0	0.868212549800251	0.0332342571300282	0	0.160921125898304	282.5	704.5
44	0	0	0.669421663728991	0.612301752865912	25	0.977777595081728	0	21	2.15388208478718	6.04584332078086e-08	426.5	1383.5	1894.5	15517	-Inf	0	0.868212549800251	0.0332342571300282	0	0.160921125898304	489.5	648.5
44	0	0	0.669421663728991	0.612301752865912	25	0.977777595081728	0	21	2.15388208478718	6.04584332078086e-08	213.5	1488.5	2009.5	15517	-Inf	0	0.868212549800251	0.0332342571300282	0	0.160921125898304	287.5	735.5
50	0	0	0.352166534354252	0.649982001322343	29	0.362204216311853	0	25	1.18791048254353	3.80425699880248e-06	117.5	2403.5	3315.5	15518	-Inf	0	0.753333122474177	0.327735185660491	0	0.308737989336537	262.5	1110.5
50	0	0	0.352166534354252	0.649982001322343	29	0.362204216311853	0	25	1.18791048254353	3.80425699880248e-06	112.5	2247.5	3153.5	15518	-Inf	0	0.753333122474177	0.327735185660491	0	0.308737989336537	203.5	992.5
50	0	0	0.352166534354252	0.649982001322343	29	0.362204216311853	0	25	1.18791048254353	3.80425699880248e-06	117.5	2364.5	3313.5	15518	-Inf	0	0.753333122474177	0.327735185660491	0	0.308737989336537	237.5	1071.5
46	0	0	0.000873302764437756	0.0305990733276016	0	0.508211819622933	0	20	1.19130180964362	3.3662120698933e-06	115.5	2022.5	2823.5	15519	-Inf	0	NaN	0.0245552734254761	0	0.157363669094648	358.5	1247.5
46	0	0	0.000873302764437756	0.0305990733276016	0	0.508211819622933	0	20	1.19130180964362	3.3662120698933e-06	202.5	1641.5	2421.5	15519	-Inf	0	NaN	0.0245552734254761	0	0.157363669094648	308.5	1153.5
46	0	0	0.000873302764437756	0.0305990733276016	0	0.508211819622933	0	20	1.19130180964362	3.3662120698933e-06	134.5	1830.5	2583.5	15519	-Inf	0	NaN	0.0245552734254761	0	0.157363669094648	365.5	1139.5
38	0	0	0.743796529504376	0.804858435591234	31	0.353894576224847	0	15	1.34526248409649	0.0391971212038939	Inf	3470.5	613.5	15520	0.906442838541045	0	0.926034515022705	0.472684029918546	0	0.738744805836312	Inf	158.5
38	0	0	0.743796529504376	0.804858435591234	31	0.353894576224847	0	15	1.34526248409649	0.0391971212038939	Inf	3472.5	627.5	15520	0.906442838541045	0	0.926034515022705	0.472684029918546	0	0.738744805836312	Inf	158.5
38	0	0	0.743796529504376	0.804858435591234	31	0.353894576224847	0	15	1.34526248409649	0.0391971212038939	Inf	Inf	832.5	15520	0.906442838541045	0	0.926034515022705	0.472684029918546	0	0.738744805836312	Inf	118.5
26	0	0	0.980216384087322	0.892071850806157	20	0.376935632446224	0	9	1.18901350296614	7.09488133803624e-06	383.5	2337.5	3380.5	15521	-Inf	0	0.998965942953849	0.0159179110557816	0	0.525894445722818	384.5	521.5
26	0	0	0.980216384087322	0.892071850806157	20	0.376935632446224	0	9	1.18901350296614	7.09488133803624e-06	337.5	2256.5	3319.5	15521	-Inf	0	0.998965942953849	0.0159179110557816	0	0.525894445722818	371.5	433.5
26	0	0	0.980216384087322	0.892071850806157	20	0.376935632446224	0	9	1.18901350296614	7.09488133803624e-06	516.5	2223.5	3267.5	15521	-Inf	0	0.998965942953849	0.0159179110557816	0	0.525894445722818	516.5	409.5
10	0	0	0.62065603737979	0.95763308102455	9	0.775584060759962	0	8	1.29200582987046	0.00024722571843168	172.5	3413.5	4235.5	15522	-Inf	0	0.669125280444788	0.0493257482711745	0	0.217765737393606	407.5	1383.5
10	0	0	0.62065603737979	0.95763308102455	9	0.775584060759962	0	8	1.29200582987046	0.00024722571843168	135.5	201.5	690.5	15522	-Inf	0	0.669125280444788	0.0493257482711745	0	0.217765737393606	369.5	145.5
10	0	0	0.62065603737979	0.95763308102455	9	0.775584060759962	0	8	1.29200582987046	0.00024722571843168	197.5	3384.5	4216.5	15522	-Inf	0	0.669125280444788	0.0493257482711745	0	0.217765737393606	482.5	1353.5
9	0	0	0.92701085447251	0.387377092805806	1	0.523273051585094	0	8	1.57941598738526	5.49358625813541e-06	920.5	2640.5	3697.5	15523	-Inf	0	0.927011219422721	0.0230227330008772	0	0.87142663305503	923.5	758.5
9	0	0	0.92701085447251	0.387377092805806	1	0.523273051585094	0	8	1.57941598738526	5.49358625813541e-06	1321.5	2217.5	3265.5	15523	-Inf	0	0.927011219422721	0.0230227330008772	0	0.87142663305503	1322.5	338.5
9	0	0	0.92701085447251	0.387377092805806	1	0.523273051585094	0	8	1.57941598738526	5.49358625813541e-06	1506.5	2431.5	3510.5	15523	-Inf	0	0.927011219422721	0.0230227330008772	0	0.87142663305503	1506.5	567.5
10	0	0	0.564448221043171	0.596361324522021	7	0.500971701808243	0	12	1.85656180287433	2.75893492717027e-07	2205.5	1014.5	1014.5	15524	-Inf	0	0.904578885685659	0.0179140380826056	0	0.750458321163929	2200.5	183.5
10	0	0	0.564448221043171	0.596361324522021	7	0.500971701808243	0	12	1.85656180287433	2.75893492717027e-07	1925.5	992.5	992.5	15524	-Inf	0	0.904578885685659	0.0179140380826056	0	0.750458321163929	1922.5	197.5
10	0	0	0.564448221043171	0.596361324522021	7	0.500971701808243	0	12	1.85656180287433	2.75893492717027e-07	1500.5	208.5	215.5	15524	-Inf	0	0.904578885685659	0.0179140380826056	0	0.750458321163929	1495.5	221.5
59	0	0	0.165943638724008	0.245111167934468	20	0.851247766591937	0	25	1.57835317707651	1.64200434238312e-05	175.5	2366.5	3406.5	15525	-Inf	0	0.655649084115249	0.12558777576784	0	0.256093961962681	318.5	1536.5
59	0	0	0.165943638724008	0.245111167934468	20	0.851247766591937	0	25	1.57835317707651	1.64200434238312e-05	174.5	2648.5	3665.5	15525	-Inf	0	0.655649084115249	0.12558777576784	0	0.256093961962681	278.5	1792.5
59	0	0	0.165943638724008	0.245111167934468	20	0.851247766591937	0	25	1.57835317707651	1.64200434238312e-05	198.5	2092.5	3188.5	15525	-Inf	0	0.655649084115249	0.12558777576784	0	0.256093961962681	262.5	1491.5
50	0	0	0.991039461581076	0.0464171307992836	1	0.457661368261246	0	28	1.54923347580329	1.0067705746295e-05	874.5	2592.5	3661.5	15526	-Inf	0	0.991039506386474	0.165648577291416	0	0.218091567047595	890.5	1604.5
50	0	0	0.991039461581076	0.0464171307992836	1	0.457661368261246	0	28	1.54923347580329	1.0067705746295e-05	1029.5	2260.5	3242.5	15526	-Inf	0	0.991039506386474	0.165648577291416	0	0.218091567047595	1037.5	1689.5
50	0	0	0.991039461581076	0.0464171307992836	1	0.457661368261246	0	28	1.54923347580329	1.0067705746295e-05	189.5	2476.5	3522.5	15526	-Inf	0	0.991039506386474	0.165648577291416	0	0.218091567047595	420.5	1558.5
52	0	0	0.196831953334423	0.696149059514048	37	0.449755149242484	0	10	1.48999421415547	1.80744074509316e-06	2249.5	1533.5	1842.5	15527	-Inf	0	0.713496519103791	0.0107806881466459	0	0.171905042375331	2247.5	607.5
52	0	0	0.196831953334423	0.696149059514048	37	0.449755149242484	0	10	1.48999421415547	1.80744074509316e-06	2093.5	1965.5	2817.5	15527	-Inf	0	0.713496519103791	0.0107806881466459	0	0.171905042375331	2091.5	774.5
52	0	0	0.196831953334423	0.696149059514048	37	0.449755149242484	0	10	1.48999421415547	1.80744074509316e-06	2365.5	2388.5	3253.5	15527	-Inf	0	0.713496519103791	0.0107806881466459	0	0.171905042375331	2364.5	942.5
19	0	0	0.81781642448054	0.773824567900655	15	0.6617796627922	0	10	1.65387797763591	0.0167082994905684	203.5	342.5	356.5	15528	0.628875123494744	0	0.952815427914884	0.756989525733791	0	0.462973217996187	205.5	169.5
19	0	0	0.81781642448054	0.773824567900655	15	0.6617796627922	0	10	1.65387797763591	0.0167082994905684	65.5	2928.5	2831.5	15528	0.628875123494744	0	0.952815427914884	0.756989525733791	0	0.462973217996187	1976.5	737.5
19	0	0	0.81781642448054	0.773824567900655	15	0.6617796627922	0	10	1.65387797763591	0.0167082994905684	208.5	201.5	225.5	15528	0.628875123494744	0	0.952815427914884	0.756989525733791	0	0.462973217996187	271.5	224.5
36	0	0	0.61476919956503	0.603657606149648	21	0.547935781846611	0	11	1.06167876196582	0.021463075314126	1853.5	1814.5	3285.5	15529	0.523906635192834	0	0.930176156808005	0.606341368753806	0	0.206413633953672	2525.5	121.5
36	0	0	0.61476919956503	0.603657606149648	21	0.547935781846611	0	11	1.06167876196582	0.021463075314126	1822.5	2414.5	3444.5	15529	0.523906635192834	0	0.930176156808005	0.606341368753806	0	0.206413633953672	2526.5	103.5
36	0	0	0.61476919956503	0.603657606149648	21	0.547935781846611	0	11	1.06167876196582	0.021463075314126	1915.5	2438.5	3404.5	15529	0.523906635192834	0	0.930176156808005	0.606341368753806	0	0.206413633953672	2492.5	107.5
46	0	0	0.256590444485443	0.856779081160343	39	0.58343033125799	0	11	1.46596786471779	8.80599376245341e-09	912.5	1219.5	1713.5	15530	-Inf	0	0.835255370018577	0.0687549094071182	0	0.623945241208459	1033.5	677.5
46	0	0	0.256590444485443	0.856779081160343	39	0.58343033125799	0	11	1.46596786471779	8.80599376245341e-09	707.5	568.5	953.5	15530	-Inf	0	0.835255370018577	0.0687549094071182	0	0.623945241208459	765.5	419.5
46	0	0	0.256590444485443	0.856779081160343	39	0.58343033125799	0	11	1.46596786471779	8.80599376245341e-09	653.5	824.5	1209.5	15530	-Inf	0	0.835255370018577	0.0687549094071182	0	0.623945241208459	770.5	410.5
14	0	0	0.743335379041433	0.600882848989332	11	0.56396219534756	0	7	1.46875725918171	1.12873404373796e-15	105.5	112.5	112.5	15531	-Inf	0	0.999932789469452	0.0764019975436365	0	0.831855863586272	281.5	110.5
14	0	0	0.743335379041433	0.600882848989332	11	0.56396219534756	0	7	1.46875725918171	1.12873404373796e-15	110.5	119.5	119.5	15531	-Inf	0	0.999932789469452	0.0764019975436365	0	0.831855863586272	275.5	114.5
14	0	0	0.743335379041433	0.600882848989332	11	0.56396219534756	0	7	1.46875725918171	1.12873404373796e-15	113.5	115.5	115.5	15531	-Inf	0	0.999932789469452	0.0764019975436365	0	0.831855863586272	388.5	111.5
38	0	0	0.122002812516185	0.515318772036825	24	0.486956584701352	0	12	1.48624844203308	9.37150716218565e-06	1044.5	2553.5	3723.5	15532	-Inf	0	0.600882278999064	0.108175564919112	0	0.658378203973142	1063.5	720.5
38	0	0	0.122002812516185	0.515318772036825	24	0.486956584701352	0	12	1.48624844203308	9.37150716218565e-06	1074.5	2551.5	3697.5	15532	-Inf	0	0.600882278999064	0.108175564919112	0	0.658378203973142	1072.5	718.5
38	0	0	0.122002812516185	0.515318772036825	24	0.486956584701352	0	12	1.48624844203308	9.37150716218565e-06	1246.5	2558.5	3704.5	15532	-Inf	0	0.600882278999064	0.108175564919112	0	0.658378203973142	1247.5	733.5
46	0	0	0.264686687913408	0.950375420607174	44	0.218389060451354	0	11	1.81270004845043	5.74237631205876e-05	1003.5	3160.5	4591.5	15533	-Inf	0	0.726008751336752	0.017717512689612	0	0.107557246885623	1251.5	1144.5
46	0	0	0.264686687913408	0.950375420607174	44	0.218389060451354	0	11	1.81270004845043	5.74237631205876e-05	1137.5	2593.5	4013.5	15533	-Inf	0	0.726008751336752	0.017717512689612	0	0.107557246885623	1381.5	970.5
46	0	0	0.264686687913408	0.950375420607174	44	0.218389060451354	0	11	1.81270004845043	5.74237631205876e-05	1070.5	3151.5	4582.5	15533	-Inf	0	0.726008751336752	0.017717512689612	0	0.107557246885623	1317.5	1159.5
23	0	0	0.904236008057072	0.776795545701843	18	0.876523580053638	0	17	2.05033319542294	0.00829332863035911	408.5	927.5	2757.5	15534	-Inf	0	0.954671994778954	0.143454005682154	0	0.293097738576348	836.5	351.5
23	0	0	0.904236008057072	0.776795545701843	18	0.876523580053638	0	17	2.05033319542294	0.00829332863035911	382.5	881.5	1380.5	15534	-Inf	0	0.954671994778954	0.143454005682154	0	0.293097738576348	879.5	377.5
23	0	0	0.904236008057072	0.776795545701843	18	0.876523580053638	0	17	2.05033319542294	0.00829332863035911	398.5	890.5	1215.5	15534	-Inf	0	0.954671994778954	0.143454005682154	0	0.293097738576348	772.5	472.5
41	0	0	0.286162415847654	0.56973258245586	27	0.255580654377535	0	18	1.6684825542354	6.86241915467974e-08	208.5	577.5	747.5	15535	-Inf	0	0.548851969695179	0.165090497396362	0	0.687329177608212	210.5	301.5
41	0	0	0.286162415847654	0.56973258245586	27	0.255580654377535	0	18	1.6684825542354	6.86241915467974e-08	182.5	613.5	804.5	15535	-Inf	0	0.548851969695179	0.165090497396362	0	0.687329177608212	210.5	333.5
41	0	0	0.286162415847654	0.56973258245586	27	0.255580654377535	0	18	1.6684825542354	6.86241915467974e-08	189.5	638.5	794.5	15535	-Inf	0	0.548851969695179	0.165090497396362	0	0.687329177608212	250.5	321.5
23	0	0	0.451333107718109	0.771901399562334	19	0.961989187220911	0	8	1.26002681371885	5.30018081076662e-12	201.5	178.5	194.5	15536	-Inf	0	0.451335855480332	0.275182789088532	0	0.431477399084127	355.5	193.5
23	0	0	0.451333107718109	0.771901399562334	19	0.961989187220911	0	8	1.26002681371885	5.30018081076662e-12	294.5	271.5	286.5	15536	-Inf	0	0.451335855480332	0.275182789088532	0	0.431477399084127	451.5	285.5
23	0	0	0.451333107718109	0.771901399562334	19	0.961989187220911	0	8	1.26002681371885	5.30018081076662e-12	297.5	274.5	290.5	15536	-Inf	0	0.451335855480332	0.275182789088532	0	0.431477399084127	455.5	288.5
35	0	0	0.887189606759294	0.0663529734141233	3	0.752900526395553	0	14	0.971182329853595	0.00657040126278907	447.5	999.5	2046.5	15537	-Inf	0	0.933697580198076	0.136888439898385	0	0.279229751923041	521.5	967.5
35	0	0	0.887189606759294	0.0663529734141233	3	0.752900526395553	0	14	0.971182329853595	0.00657040126278907	354.5	906.5	1067.5	15537	-Inf	0	0.933697580198076	0.136888439898385	0	0.279229751923041	432.5	920.5
35	0	0	0.887189606759294	0.0663529734141233	3	0.752900526395553	0	14	0.971182329853595	0.00657040126278907	432.5	969.5	2036.5	15537	-Inf	0	0.933697580198076	0.136888439898385	0	0.279229751923041	489.5	1108.5
51	0	0	0.346181120647392	0.421217597270771	23	0.601431659062395	0	16	1.09650867762669	1.19865466532326e-05	181.5	2704.5	3966.5	15538	-Inf	0	0.590742772495392	0.366372090398712	0	0.758543253469783	388.5	1176.5
51	0	0	0.346181120647392	0.421217597270771	23	0.601431659062395	0	16	1.09650867762669	1.19865466532326e-05	194.5	2753.5	3999.5	15538	-Inf	0	0.590742772495392	0.366372090398712	0	0.758543253469783	327.5	1229.5
51	0	0	0.346181120647392	0.421217597270771	23	0.601431659062395	0	16	1.09650867762669	1.19865466532326e-05	209.5	1881.5	3125.5	15538	-Inf	0	0.590742772495392	0.366372090398712	0	0.758543253469783	260.5	1005.5
49	0	0	0.78964171865358	0.770184459298176	44	0.389454428634919	0	15	2.04988038998391	1.05102733167788e-07	583.5	598.5	686.5	15539	-Inf	0	0.950653137778487	0.0115086993658743	0	0.556941640624185	596.5	234.5
49	0	0	0.78964171865358	0.770184459298176	44	0.389454428634919	0	15	2.04988038998391	1.05102733167788e-07	619.5	767.5	767.5	15539	-Inf	0	0.950653137778487	0.0115086993658743	0	0.556941640624185	619.5	263.5
49	0	0	0.78964171865358	0.770184459298176	44	0.389454428634919	0	15	2.04988038998391	1.05102733167788e-07	671.5	686.5	772.5	15539	-Inf	0	0.950653137778487	0.0115086993658743	0	0.556941640624185	1056.5	240.5
28	0	0	0.694702878014714	0.825561362498361	19	0.826519509810736	0	10	1.74613277096361	3.73722420857228e-07	153.5	1988.5	2696.5	15540	-Inf	0	0.694704435026836	0.915375713443835	0	0.585214566554003	280.5	661.5
28	0	0	0.694702878014714	0.825561362498361	19	0.826519509810736	0	10	1.74613277096361	3.73722420857228e-07	118.5	1624.5	2344.5	15540	-Inf	0	0.694704435026836	0.915375713443835	0	0.585214566554003	281.5	427.5
28	0	0	0.694702878014714	0.825561362498361	19	0.826519509810736	0	10	1.74613277096361	3.73722420857228e-07	125.5	1860.5	2593.5	15540	-Inf	0	0.694704435026836	0.915375713443835	0	0.585214566554003	221.5	658.5
57	0	0	0.544407385651976	0.143675497327021	9	0.458985842783347	0	35	1.53695127261479	1.12196096179339e-05	223.5	2340.5	3387.5	15541	-Inf	0	0.819561100891859	0.176072115565179	0	0.387338692959191	413.5	1658.5
57	0	0	0.544407385651976	0.143675497327021	9	0.458985842783347	0	35	1.53695127261479	1.12196096179339e-05	433.5	2764.5	3759.5	15541	-Inf	0	0.819561100891859	0.176072115565179	0	0.387338692959191	612.5	1876.5
57	0	0	0.544407385651976	0.143675497327021	9	0.458985842783347	0	35	1.53695127261479	1.12196096179339e-05	196.5	2573.5	3621.5	15541	-Inf	0	0.819561100891859	0.176072115565179	0	0.387338692959191	438.5	1757.5
58	0	0	0.0291208206190579	0.563717386464387	38	0.407834072403056	0	21	1.59130256039681	2.22684227766937e-06	3096.5	1878.5	2576.5	15542	-Inf	0	0.703052485993064	0.0114190655826831	0	0.268287779483555	3149.5	1187.5
58	0	0	0.0291208206190579	0.563717386464387	38	0.407834072403056	0	21	1.59130256039681	2.22684227766937e-06	1239.5	2093.5	2815.5	15542	-Inf	0	0.703052485993064	0.0114190655826831	0	0.268287779483555	1542.5	982.5
58	0	0	0.0291208206190579	0.563717386464387	38	0.407834072403056	0	21	1.59130256039681	2.22684227766937e-06	3805.5	2060.5	2766.5	15542	-Inf	0	0.703052485993064	0.0114190655826831	0	0.268287779483555	3865.5	1255.5
45	0	0	0.392645627651046	0.388758570795147	14	0.832893324068682	0	17	1.02017008431792	3.64596983070666e-07	662.5	1089.5	1653.5	15543	-Inf	0	0.691129284655953	0.0858320737679717	0	0.12532061419154	665.5	508.5
45	0	0	0.392645627651046	0.388758570795147	14	0.832893324068682	0	17	1.02017008431792	3.64596983070666e-07	701.5	1618.5	2181.5	15543	-Inf	0	0.691129284655953	0.0858320737679717	0	0.12532061419154	707.5	712.5
45	0	0	0.392645627651046	0.388758570795147	14	0.832893324068682	0	17	1.02017008431792	3.64596983070666e-07	702.5	984.5	1544.5	15543	-Inf	0	0.691129284655953	0.0858320737679717	0	0.12532061419154	702.5	473.5
15	0	0	0.514770766999318	0.155290717380152	2	0.923216728461101	0	8	1.52302127841642	4.02643011465913e-11	688.5	522.5	526.5	15544	-Inf	0	0.514773220967504	0.112094141120954	0	0.145817040919872	703.5	145.5
15	0	0	0.514770766999318	0.155290717380152	2	0.923216728461101	0	8	1.52302127841642	4.02643011465913e-11	603.5	416.5	416.5	15544	-Inf	0	0.514773220967504	0.112094141120954	0	0.145817040919872	621.5	134.5
15	0	0	0.514770766999318	0.155290717380152	2	0.923216728461101	0	8	1.52302127841642	4.02643011465913e-11	644.5	487.5	500.5	15544	-Inf	0	0.514773220967504	0.112094141120954	0	0.145817040919872	683.5	167.5
33	0	0	0.838697471002029	0.615804627874892	22	0.972846414708609	0	15	1.95850872678656	2.72269572024999e-05	378.5	2770.5	4193.5	15545	-Inf	0	0.906991041458315	0.0153923161981158	0	0.101040814749909	687.5	930.5
33	0	0	0.838697471002029	0.615804627874892	22	0.972846414708609	0	15	1.95850872678656	2.72269572024999e-05	426.5	2933.5	4349.5	15545	-Inf	0	0.906991041458315	0.0153923161981158	0	0.101040814749909	658.5	1053.5
33	0	0	0.838697471002029	0.615804627874892	22	0.972846414708609	0	15	1.95850872678656	2.72269572024999e-05	354.5	3006.5	4436.5	15545	-Inf	0	0.906991041458315	0.0153923161981158	0	0.101040814749909	606.5	1133.5
38	0	0	0.499342539615246	0.612546616518811	27	0.29933243277113	0	15	1.51711459306701	1.59753823467626e-07	254.5	1369.5	1780.5	15546	-Inf	0	0.874322180749322	0.043880453613968	0	0.287527424265451	299.5	489.5
38	0	0	0.499342539615246	0.612546616518811	27	0.29933243277113	0	15	1.51711459306701	1.59753823467626e-07	416.5	1135.5	1548.5	15546	-Inf	0	0.874322180749322	0.043880453613968	0	0.287527424265451	444.5	525.5
38	0	0	0.499342539615246	0.612546616518811	27	0.29933243277113	0	15	1.51711459306701	1.59753823467626e-07	333.5	1443.5	1865.5	15546	-Inf	0	0.874322180749322	0.043880453613968	0	0.287527424265451	344.5	541.5
31	0	0	0.559230521599463	0.702018629082358	19	0.925856817693186	0	10	1.30804071882486	8.24661556074125e-07	287.5	1550.5	2267.5	15547	-Inf	0	0.947846979284253	0.0770919405429288	0	0.326122753597053	295.5	499.5
31	0	0	0.559230521599463	0.702018629082358	19	0.925856817693186	0	10	1.30804071882486	8.24661556074125e-07	248.5	1888.5	2605.5	15547	-Inf	0	0.947846979284253	0.0770919405429288	0	0.326122753597053	249.5	648.5
31	0	0	0.559230521599463	0.702018629082358	19	0.925856817693186	0	10	1.30804071882486	8.24661556074125e-07	197.5	1976.5	2694.5	15547	-Inf	0	0.947846979284253	0.0770919405429288	0	0.326122753597053	241.5	777.5
43	0	0	0.569087764385625	0.591033749263961	26	0.940433572580037	0	7	1.59933831379566	5.67403996166258e-08	77	477.5	654.5	15548	-Inf	0	0.705684900263432	0.497420781254513	0	0.47619136743914	118.5	113.5
43	0	0	0.569087764385625	0.591033749263961	26	0.940433572580037	0	7	1.59933831379566	5.67403996166258e-08	105.5	573.5	744.5	15548	-Inf	0	0.705684900263432	0.497420781254513	0	0.47619136743914	111.5	120.5
43	0	0	0.569087764385625	0.591033749263961	26	0.940433572580037	0	7	1.59933831379566	5.67403996166258e-08	112.5	596.5	768.5	15548	-Inf	0	0.705684900263432	0.497420781254513	0	0.47619136743914	112.5	115.5
49	0	0	0.421663937979287	0.539670897640954	37	0.883358486359209	0	9	1.40541363010637	4.024110390191e-06	174.5	2275.5	3273.5	15549	-Inf	0	0.938581212323631	0.0394671231530547	0	0.502731779101951	393.5	695.5
49	0	0	0.421663937979287	0.539670897640954	37	0.883358486359209	0	9	1.40541363010637	4.024110390191e-06	149.5	1078.5	1479.5	15549	-Inf	0	0.938581212323631	0.0394671231530547	0	0.502731779101951	330.5	184.5
49	0	0	0.421663937979287	0.539670897640954	37	0.883358486359209	0	9	1.40541363010637	4.024110390191e-06	184.5	1255.5	1655.5	15549	-Inf	0	0.938581212323631	0.0394671231530547	0	0.502731779101951	470.5	322.5
18	0	0	0.483697905949104	0.97798301864484	18	0.308730204981583	0	8	1.41210218235975	2.559735840771e-10	376.5	335.5	354.5	15550	-Inf	0	0.483700498935239	0.0203527864202551	0	0.843523313731248	385.5	249.5
18	0	0	0.483697905949104	0.97798301864484	18	0.308730204981583	0	8	1.41210218235975	2.559735840771e-10	362.5	320.5	340.5	15550	-Inf	0	0.483700498935239	0.0203527864202551	0	0.843523313731248	372.5	256.5
18	0	0	0.483697905949104	0.97798301864484	18	0.308730204981583	0	8	1.41210218235975	2.559735840771e-10	316.5	273.5	292.5	15550	-Inf	0	0.483700498935239	0.0203527864202551	0	0.843523313731248	325.5	203.5
39	0	0	0.869731868522768	0.223903034003378	6	0.966789583411916	0	20	1.49177455465456	0.000201442841197963	546.5	2091.5	2962.5	15551	-Inf	0	0.86973252082283	0.916764725674494	0	0.751562017941447	559.5	1364.5
39	0	0	0.869731868522768	0.223903034003378	6	0.966789583411916	0	20	1.49177455465456	0.000201442841197963	612.5	3630.5	4462.5	15551	-Inf	0	0.86973252082283	0.916764725674494	0	0.751562017941447	628.5	2080.5
39	0	0	0.869731868522768	0.223903034003378	6	0.966789583411916	0	20	1.49177455465456	0.000201442841197963	549.5	3672.5	4515.5	15551	-Inf	0	0.86973252082283	0.916764725674494	0	0.751562017941447	590.5	2108.5
60	0	0	0.320855034237483	0.0213837633498692	1	0.758465290562731	0	51	3.86216189075351	0.068459857292756	135.5	3890.5	Inf	15552	0.488487349868995	0	0.922934796083335	0.864706324320919	0	0.503787446170285	823.5	4635.5
60	0	0	0.320855034237483	0.0213837633498692	1	0.758465290562731	0	51	3.86216189075351	0.068459857292756	155.5	3517.5	Inf	15552	0.488487349868995	0	0.922934796083335	0.864706324320919	0	0.503787446170285	783.5	4440.5
60	0	0	0.320855034237483	0.0213837633498692	1	0.758465290562731	0	51	3.86216189075351	0.068459857292756	155.5	3968.5	Inf	15552	0.488487349868995	0	0.922934796083335	0.864706324320919	0	0.503787446170285	704.5	4623.5
9	0	0	0.24964503257008	0.396482808980868	2	0.423957943964226	0	10	1.83520875108834	7.12259570156767e-08	709.5	1326.5	1965.5	15553	-Inf	0	0.414992802770617	0.0179969992474752	0	0.173763612369669	725.5	432.5
9	0	0	0.24964503257008	0.396482808980868	2	0.423957943964226	0	10	1.83520875108834	7.12259570156767e-08	665.5	1644.5	2281.5	15553	-Inf	0	0.414992802770617	0.0179969992474752	0	0.173763612369669	683.5	500.5
9	0	0	0.24964503257008	0.396482808980868	2	0.423957943964226	0	10	1.83520875108834	7.12259570156767e-08	536.5	1572.5	2210.5	15553	-Inf	0	0.414992802770617	0.0179969992474752	0	0.173763612369669	559.5	401.5
41	0	0	0.0577327295716943	0.243832778254617	11	0.470512653603348	0	10	1.16163943035156	1.54020221938825e-05	1392.5	2720.5	4384.5	15554	-Inf	0	0.999999854909658	0.127444798438926	0	0.849015517769475	1399.5	1388.5
41	0	0	0.0577327295716943	0.243832778254617	11	0.470512653603348	0	10	1.16163943035156	1.54020221938825e-05	1523.5	2826.5	4538.5	15554	-Inf	0	0.999999854909658	0.127444798438926	0	0.849015517769475	1530.5	1474.5
41	0	0	0.0577327295716943	0.243832778254617	11	0.470512653603348	0	10	1.16163943035156	1.54020221938825e-05	1436.5	2657.5	4374.5	15554	-Inf	0	0.999999854909658	0.127444798438926	0	0.849015517769475	1440.5	1345.5
30	0	0	0.816499171126536	0.279830869809809	11	0.23178829040521	0	20	1.75359229687784	2.98094106234646e-07	244.5	1426.5	2092.5	15555	-Inf	0	0.863885457384531	0.103625982634648	0	0.323842556735175	245.5	775.5
30	0	0	0.816499171126536	0.279830869809809	11	0.23178829040521	0	20	1.75359229687784	2.98094106234646e-07	177.5	1127.5	1736.5	15555	-Inf	0	0.863885457384531	0.103625982634648	0	0.323842556735175	219.5	743.5
30	0	0	0.816499171126536	0.279830869809809	11	0.23178829040521	0	20	1.75359229687784	2.98094106234646e-07	174.5	1095.5	1580.5	15555	-Inf	0	0.863885457384531	0.103625982634648	0	0.323842556735175	211.5	564.5
56	0	0	0.18818039937947	0.873505427592342	48	0.981674216788966	0	9	2.00499703380446	2.85944713823572e-16	110.5	123.5	124.5	15556	-Inf	0	0.974023730980653	0.0338462079422136	0	0.871050421174082	243.5	137.5
56	0	0	0.18818039937947	0.873505427592342	48	0.981674216788966	0	9	2.00499703380446	2.85944713823572e-16	111.5	123.5	123.5	15556	-Inf	0	0.974023730980653	0.0338462079422136	0	0.871050421174082	206.5	127.5
56	0	0	0.18818039937947	0.873505427592342	48	0.981674216788966	0	9	2.00499703380446	2.85944713823572e-16	101.5	107.5	107.5	15556	-Inf	0	0.974023730980653	0.0338462079422136	0	0.871050421174082	283.5	114.5
52	0	0	0.495022854264981	0.746949276312221	42	0.27782749427269	0	8	0.542515831594325	1.30596096291541e-13	748.5	660.5	682.5	15557	-Inf	0	0.715981221733155	0.0572610354677925	0	0.42223158046707	749.5	317.5
52	0	0	0.495022854264981	0.746949276312221	42	0.27782749427269	0	8	0.542515831594325	1.30596096291541e-13	571.5	544.5	718.5	15557	-Inf	0	0.715981221733155	0.0572610354677925	0	0.42223158046707	589.5	263.5
52	0	0	0.495022854264981	0.746949276312221	42	0.27782749427269	0	8	0.542515831594325	1.30596096291541e-13	779.5	691.5	710.5	15557	-Inf	0	0.715981221733155	0.0572610354677925	0	0.42223158046707	780.5	317.5
54	0	0	0.149689825211409	0.206659481003334	14	0.849713141379436	0	13	1.25124909673358	6.88021729640422e-06	367.5	2476.5	3495.5	15558	-Inf	0	0.981148611206247	0.0221380872256358	0	0.581239237842605	496.5	1402.5
54	0	0	0.149689825211409	0.206659481003334	14	0.849713141379436	0	13	1.25124909673358	6.88021729640422e-06	106.5	1992.5	3034.5	15558	-Inf	0	0.981148611206247	0.0221380872256358	0	0.581239237842605	576.5	1233.5
54	0	0	0.149689825211409	0.206659481003334	14	0.849713141379436	0	13	1.25124909673358	6.88021729640422e-06	299.5	1992.5	3000.5	15558	-Inf	0	0.981148611206247	0.0221380872256358	0	0.581239237842605	353.5	1126.5
46	0	0	0.567440136873973	0.391572222484958	20	0.204505622346432	0	15	1.61909231685654	8.39040359488595e-06	1510.5	2757.5	3922.5	15559	-Inf	0	0.832782023265315	0.0319748449078604	0	0.164168165211901	1622.5	1302.5
46	0	0	0.567440136873973	0.391572222484958	20	0.204505622346432	0	15	1.61909231685654	8.39040359488595e-06	1592.5	1926.5	3090.5	15559	-Inf	0	0.832782023265315	0.0319748449078604	0	0.164168165211901	1699.5	1074.5
46	0	0	0.567440136873973	0.391572222484958	20	0.204505622346432	0	15	1.61909231685654	8.39040359488595e-06	1467.5	2143.5	3310.5	15559	-Inf	0	0.832782023265315	0.0319748449078604	0	0.164168165211901	1589.5	1149.5
51	0	0	0.578556121282859	0.436952703075693	20	0.343205996570471	0	29	1.53539116018443	0.0394960417475704	716.5	2912.5	Inf	15560	1.06556704829737	0	0.906668268465433	0.714381010059376	0	0.38626081425012	Inf	732.5
51	0	0	0.578556121282859	0.436952703075693	20	0.343205996570471	0	29	1.53539116018443	0.0394960417475704	2370.5	2368.5	Inf	15560	1.06556704829737	0	0.906668268465433	0.714381010059376	0	0.38626081425012	Inf	568.5
51	0	0	0.578556121282859	0.436952703075693	20	0.343205996570471	0	29	1.53539116018443	0.0394960417475704	1822.5	3211.5	Inf	15560	1.06556704829737	0	0.906668268465433	0.714381010059376	0	0.38626081425012	Inf	512.5
25	0	0	0.173078705074561	0.238175680998752	8	0.926458655718303	0	7	1.15745607026024	3.72182357581336e-08	180.5	194.5	198.5	15561	-Inf	0	0.357054579819146	0.102426357572667	0	0.643523199888195	358.5	103.5
25	0	0	0.173078705074561	0.238175680998752	8	0.926458655718303	0	7	1.15745607026024	3.72182357581336e-08	1717.5	380.5	380.5	15561	-Inf	0	0.357054579819146	0.102426357572667	0	0.643523199888195	1713.5	176.5
25	0	0	0.173078705074561	0.238175680998752	8	0.926458655718303	0	7	1.15745607026024	3.72182357581336e-08	1827.5	462.5	462.5	15561	-Inf	0	0.357054579819146	0.102426357572667	0	0.643523199888195	1823.5	134.5
4	0	0	0.0959828642934342	0.36520290086938	1	0.854910418665187	0	6	1.00529529479868	7.37611699464527e-08	1440.5	1046.5	1395.5	15562	-Inf	0	0.0959874329135685	0.0103481284849538	0	0.877857400931491	1438.5	260.5
4	0	0	0.0959828642934342	0.36520290086938	1	0.854910418665187	0	6	1.00529529479868	7.37611699464527e-08	990.5	1095.5	1429.5	15562	-Inf	0	0.0959874329135685	0.0103481284849538	0	0.877857400931491	988.5	276.5
4	0	0	0.0959828642934342	0.36520290086938	1	0.854910418665187	0	6	1.00529529479868	7.37611699464527e-08	1518.5	1092.5	1208.5	15562	-Inf	0	0.0959874329135685	0.0103481284849538	0	0.877857400931491	1517.5	167.5
31	0	0	0.170244369868661	0.314709853332572	4	0.718975197803347	0	15	1.70349865034828	0.000189910773145663	511.5	3047.5	4295.5	15563	-Inf	0	0.170248519289982	0.0181303768787927	0	0.340436822326183	629.5	1745.5
31	0	0	0.170244369868661	0.314709853332572	4	0.718975197803347	0	15	1.70349865034828	0.000189910773145663	553.5	3702.5	4636.5	15563	-Inf	0	0.170248519289982	0.0181303768787927	0	0.340436822326183	554.5	1885.5
31	0	0	0.170244369868661	0.314709853332572	4	0.718975197803347	0	15	1.70349865034828	0.000189910773145663	408.5	3713.5	4647.5	15563	-Inf	0	0.170248519289982	0.0181303768787927	0	0.340436822326183	456.5	1795.5
44	0	0	0.807431620818518	0.35128617701777	16	0.913056036662948	0	16	2.16525259120706	7.3081950482356e-08	169.5	1671.5	2319.5	15564	-Inf	0	0.989732742186168	0.029290359841324	0	0.203366310526635	380.5	930.5
44	0	0	0.807431620818518	0.35128617701777	16	0.913056036662948	0	16	2.16525259120706	7.3081950482356e-08	251.5	1819.5	2462.5	15564	-Inf	0	0.989732742186168	0.029290359841324	0	0.203366310526635	404.5	1021.5
44	0	0	0.807431620818518	0.35128617701777	16	0.913056036662948	0	16	2.16525259120706	7.3081950482356e-08	137.5	1717.5	2334.5	15564	-Inf	0	0.989732742186168	0.029290359841324	0	0.203366310526635	352.5	985.5
29	0	0	0.45695953885613	0.356279380038918	10	0.624173574456355	0	12	1.95858588031311	1.1441502509014e-06	103.5	1735.5	2401.5	15565	-Inf	0	0.996473587921459	0.0206737392191934	0	0.776892809292162	141.5	576.5
29	0	0	0.45695953885613	0.356279380038918	10	0.624173574456355	0	12	1.95858588031311	1.1441502509014e-06	116.5	1812.5	2483.5	15565	-Inf	0	0.996473587921459	0.0206737392191934	0	0.776892809292162	138.5	895.5
29	0	0	0.45695953885613	0.356279380038918	10	0.624173574456355	0	12	1.95858588031311	1.1441502509014e-06	104.5	1793.5	2441.5	15565	-Inf	0	0.996473587921459	0.0206737392191934	0	0.776892809292162	144.5	730.5
28	0	0	0.905121186290977	0.487391687380874	16	0.537037704169133	0	6	0.440559177413262	2.70941728975663e-16	266.5	344.5	377.5	15566	-Inf	0	0.932837852131646	0.0927097166966949	0	0.56722205632569	357.5	232.5
28	0	0	0.905121186290977	0.487391687380874	16	0.537037704169133	0	6	0.440559177413262	2.70941728975663e-16	292.5	326.5	392.5	15566	-Inf	0	0.932837852131646	0.0927097166966949	0	0.56722205632569	376.5	219.5
28	0	0	0.905121186290977	0.487391687380874	16	0.537037704169133	0	6	0.440559177413262	2.70941728975663e-16	241.5	384.5	448.5	15566	-Inf	0	0.932837852131646	0.0927097166966949	0	0.56722205632569	325.5	207.5
56	0	0	0.504641868904756	0.721274942276229	42	0.390647683009721	0	13	1.38920819069916	1.04599657703817e-07	463.5	1902.5	2549.5	15567	-Inf	0	0.921089354613491	0.0243338872744521	0	0.373623380792009	487.5	601.5
56	0	0	0.504641868904756	0.721274942276229	42	0.390647683009721	0	13	1.38920819069916	1.04599657703817e-07	573.5	1926.5	2558.5	15567	-Inf	0	0.921089354613491	0.0243338872744521	0	0.373623380792009	587.5	702.5
56	0	0	0.504641868904756	0.721274942276229	42	0.390647683009721	0	13	1.38920819069916	1.04599657703817e-07	470.5	1234.5	1881.5	15567	-Inf	0	0.921089354613491	0.0243338872744521	0	0.373623380792009	597.5	506.5
50	0	0	0.0481211258570895	0.36952596704764	17	0.851507732998894	0	20	0.731609754409165	0.000351325411520002	526.5	2484.5	3056.5	15568	-Inf	0	0.498272755378808	0.750702275106956	0	0.853123850562428	561.5	1550.5
50	0	0	0.0481211258570895	0.36952596704764	17	0.851507732998894	0	20	0.731609754409165	0.000351325411520002	687.5	1956.5	2697.5	15568	-Inf	0	0.498272755378808	0.750702275106956	0	0.853123850562428	717.5	1436.5
50	0	0	0.0481211258570895	0.36952596704764	17	0.851507732998894	0	20	0.731609754409165	0.000351325411520002	482.5	2341.5	2923.5	15568	-Inf	0	0.498272755378808	0.750702275106956	0	0.853123850562428	522.5	1546.5
60	0	0	0.410330481602569	0.323247356648281	15	0.644670735117707	0	48	3.79460512881708	0.565461241629315	2603.5	Inf	Inf	15569	0.675203466114746	0	0.921239896091642	0.944464862496607	0	0.431015495315451	Inf	1457.5
60	0	0	0.410330481602569	0.323247356648281	15	0.644670735117707	0	48	3.79460512881708	0.565461241629315	Inf	4756.5	Inf	15569	0.675203466114746	0	0.921239896091642	0.944464862496607	0	0.431015495315451	Inf	1410.5
60	0	0	0.410330481602569	0.323247356648281	15	0.644670735117707	0	48	3.79460512881708	0.565461241629315	Inf	Inf	Inf	15569	0.675203466114746	0	0.921239896091642	0.944464862496607	0	0.431015495315451	Inf	1390.5
60	0	0	0.79585295014244	0.00399070677181579	0	0.346096657897893	0	51	3.86707239831009	4.42148484236934e-05	140.5	2408.5	3391.5	15570	-Inf	0	NaN	0.902207903687104	0	0.264821868366961	525.5	3408.5
60	0	0	0.79585295014244	0.00399070677181579	0	0.346096657897893	0	51	3.86707239831009	4.42148484236934e-05	119.5	2532.5	3396.5	15570	-Inf	0	NaN	0.902207903687104	0	0.264821868366961	561.5	3171.5
60	0	0	0.79585295014244	0.00399070677181579	0	0.346096657897893	0	51	3.86707239831009	4.42148484236934e-05	108.5	2302.5	3212.5	15570	-Inf	0	NaN	0.902207903687104	0	0.264821868366961	546.5	3422.5
10	0	0	0.526691613603913	0.644346464617536	6	0.932567094391892	0	8	1.31494857641534	6.77745530391197e-16	172.5	182.5	185.5	15571	-Inf	0	0.526693981474899	0.263043022783059	0	0.74382163227536	297.5	175.5
10	0	0	0.526691613603913	0.644346464617536	6	0.932567094391892	0	8	1.31494857641534	6.77745530391197e-16	172.5	181.5	184.5	15571	-Inf	0	0.526693981474899	0.263043022783059	0	0.74382163227536	219.5	175.5
10	0	0	0.526691613603913	0.644346464617536	6	0.932567094391892	0	8	1.31494857641534	6.77745530391197e-16	156.5	166.5	169.5	15571	-Inf	0	0.526693981474899	0.263043022783059	0	0.74382163227536	223.5	130.5
23	0	0	0.252358633522546	0.63371149751934	18	0.24880951536438	0	16	1.42359072595337	1.59564269247814e-07	780.5	822.5	1052.5	15572	-Inf	0	0.612956780846111	0.209651420127775	0	0.12707702442375	833.5	272.5
23	0	0	0.252358633522546	0.63371149751934	18	0.24880951536438	0	16	1.42359072595337	1.59564269247814e-07	371.5	793.5	1017.5	15572	-Inf	0	0.612956780846111	0.209651420127775	0	0.12707702442375	410.5	237.5
23	0	0	0.252358633522546	0.63371149751934	18	0.24880951536438	0	16	1.42359072595337	1.59564269247814e-07	401.5	686.5	910.5	15572	-Inf	0	0.612956780846111	0.209651420127775	0	0.12707702442375	436.5	183.5
52	0	0	0.374788894471994	0.0552076362112156	4	0.35879694904061	0	38	1.75508898136357	2.51174719505976e-06	130.5	1694.5	2278.5	15573	-Inf	0	0.543009944660252	0.0413329768042611	0	0.18746962748833	262.5	1616.5
52	0	0	0.374788894471994	0.0552076362112156	4	0.35879694904061	0	38	1.75508898136357	2.51174719505976e-06	119.5	1557.5	2118.5	15573	-Inf	0	0.543009944660252	0.0413329768042611	0	0.18746962748833	291.5	1578.5
52	0	0	0.374788894471994	0.0552076362112156	4	0.35879694904061	0	38	1.75508898136357	2.51174719505976e-06	127.5	1457.5	2035.5	15573	-Inf	0	0.543009944660252	0.0413329768042611	0	0.18746962748833	253.5	1447.5
31	0	0	0.836764410812229	0.207609712943083	3	0.786197828749546	0	10	1.87926225787529	5.5125062438182e-07	159.5	1036.5	1425.5	15574	-Inf	0	0.836765229471357	0.0732301487799672	0	0.857896601718671	171.5	196.5
31	0	0	0.836764410812229	0.207609712943083	3	0.786197828749546	0	10	1.87926225787529	5.5125062438182e-07	145.5	1216.5	1605.5	15574	-Inf	0	0.836765229471357	0.0732301487799672	0	0.857896601718671	156.5	322.5
31	0	0	0.836764410812229	0.207609712943083	3	0.786197828749546	0	10	1.87926225787529	5.5125062438182e-07	170.5	871.5	1260.5	15574	-Inf	0	0.836765229471357	0.0732301487799672	0	0.857896601718671	178.5	179.5
47	0	0	0.924157937247065	0.226277350726443	10	0.209915903501329	0	21	1.13997657171483	0.0580847502599113	Inf	Inf	Inf	15575	0.880458426212917	0	0.982354662850999	0.671195022141606	0	0.56083302692184	Inf	268.5
47	0	0	0.924157937247065	0.226277350726443	10	0.209915903501329	0	21	1.13997657171483	0.0580847502599113	1499.5	1497.5	Inf	15575	0.880458426212917	0	0.982354662850999	0.671195022141606	0	0.56083302692184	Inf	312.5
47	0	0	0.924157937247065	0.226277350726443	10	0.209915903501329	0	21	1.13997657171483	0.0580847502599113	Inf	Inf	Inf	15575	0.880458426212917	0	0.982354662850999	0.671195022141606	0	0.56083302692184	Inf	273.5
37	0	0	0.398785223583039	0.767774157918009	25	0.373428140642329	0	19	1.56746607183997	0.0364630261380673	Inf	1198.5	1439.5	15576	1.2603902122666	0	0.862842669322882	0.718305874945964	0	0.820949604102137	Inf	138.5
37	0	0	0.398785223583039	0.767774157918009	25	0.373428140642329	0	19	1.56746607183997	0.0364630261380673	Inf	2632.5	421.5	15576	1.2603902122666	0	0.862842669322882	0.718305874945964	0	0.820949604102137	Inf	160.5
37	0	0	0.398785223583039	0.767774157918009	25	0.373428140642329	0	19	1.56746607183997	0.0364630261380673	Inf	2025.5	1842.5	15576	1.2603902122666	0	0.862842669322882	0.718305874945964	0	0.820949604102137	Inf	127.5
32	0	0	0.638250870302053	0.562580744819561	15	0.220897672921627	0	10	1.15684780110834	0.00019728556440773	254.5	2857.5	3643.5	15577	-Inf	0	0.768367191850148	0.0572307355908969	0	0.314078224128431	256.5	990.5
32	0	0	0.638250870302053	0.562580744819561	15	0.220897672921627	0	10	1.15684780110834	0.00019728556440773	415.5	2060.5	2835.5	15577	-Inf	0	0.768367191850148	0.0572307355908969	0	0.314078224128431	418.5	592.5
32	0	0	0.638250870302053	0.562580744819561	15	0.220897672921627	0	10	1.15684780110834	0.00019728556440773	207.5	3058.5	3842.5	15577	-Inf	0	0.768367191850148	0.0572307355908969	0	0.314078224128431	209.5	1167.5
47	0	0	0.757240616834104	0.253496239676641	10	0.832438777861125	0	28	1.73803881835364	2.35683414788677e-06	421.5	2190.5	2939.5	15578	-Inf	0	0.999936759505786	0.171933214060121	0	0.518928985464974	488.5	1698.5
47	0	0	0.757240616834104	0.253496239676641	10	0.832438777861125	0	28	1.73803881835364	2.35683414788677e-06	422.5	2040.5	2778.5	15578	-Inf	0	0.999936759505786	0.171933214060121	0	0.518928985464974	491.5	1687.5
47	0	0	0.757240616834104	0.253496239676641	10	0.832438777861125	0	28	1.73803881835364	2.35683414788677e-06	422.5	2021.5	2845.5	15578	-Inf	0	0.999936759505786	0.171933214060121	0	0.518928985464974	491.5	1605.5
29	0	0	0.55637985832871	0.44303925977115	18	0.384759070504101	0	23	2.18681128142914	0.0594102396400431	Inf	1487.5	2722.5	15579	1.28179239897439	0	0.921537524143707	0.899680978188916	0	0.741078592790055	Inf	115.5
29	0	0	0.55637985832871	0.44303925977115	18	0.384759070504101	0	23	2.18681128142914	0.0594102396400431	Inf	2069.5	2027.5	15579	1.28179239897439	0	0.921537524143707	0.899680978188916	0	0.741078592790055	Inf	540.5
29	0	0	0.55637985832871	0.44303925977115	18	0.384759070504101	0	23	2.18681128142914	0.0594102396400431	Inf	2110.5	2752.5	15579	1.28179239897439	0	0.921537524143707	0.899680978188916	0	0.741078592790055	Inf	125.5
40	0	0	0.213476115054415	0.401047311573831	16	0.779526281867682	0	17	1.04585077535521	0.0122814812615527	258.5	2892.5	3847.5	15580	0.781151256327228	0	0.708707334741698	0.653444175446743	0	0.805025901961475	775.5	848.5
40	0	0	0.213476115054415	0.401047311573831	16	0.779526281867682	0	17	1.04585077535521	0.0122814812615527	362.5	3592.5	4359.5	15580	0.781151256327228	0	0.708707334741698	0.653444175446743	0	0.805025901961475	828.5	1308.5
40	0	0	0.213476115054415	0.401047311573831	16	0.779526281867682	0	17	1.04585077535521	0.0122814812615527	200.5	2765.5	3677.5	15580	0.781151256327228	0	0.708707334741698	0.653444175446743	0	0.805025901961475	582.5	680.5
58	0	0	0.831654443328656	0.489534469931811	25	0.91038245968158	0	14	1.67708681010766	1.01323071615374e-07	678.5	1586.5	2336.5	15581	-Inf	0	0.972153041821033	0.0452555679925636	0	0.164325384624542	685.5	687.5
58	0	0	0.831654443328656	0.489534469931811	25	0.91038245968158	0	14	1.67708681010766	1.01323071615374e-07	672.5	1950.5	2673.5	15581	-Inf	0	0.972153041821033	0.0452555679925636	0	0.164325384624542	690.5	977.5
58	0	0	0.831654443328656	0.489534469931811	25	0.91038245968158	0	14	1.67708681010766	1.01323071615374e-07	674.5	1767.5	2470.5	15581	-Inf	0	0.972153041821033	0.0452555679925636	0	0.164325384624542	681.5	861.5
57	0	0	0.315151075491217	0.173129313442129	8	0.561819924659176	0	19	1.01225616218411	8.61260204848896e-05	716.5	1968.5	3413.5	15582	-Inf	0	0.983166931213359	0.0894035399594164	0	0.787140085721136	729.5	1247.5
57	0	0	0.315151075491217	0.173129313442129	8	0.561819924659176	0	19	1.01225616218411	8.61260204848896e-05	472.5	3863.5	Inf	15582	-Inf	0	0.983166931213359	0.0894035399594164	0	0.787140085721136	498.5	2016.5
57	0	0	0.315151075491217	0.173129313442129	8	0.561819924659176	0	19	1.01225616218411	8.61260204848896e-05	314.5	3710.5	Inf	15582	-Inf	0	0.983166931213359	0.0894035399594164	0	0.787140085721136	390.5	1995.5
24	0	0	0.527760298982604	0.416654846304979	13	0.47064119006055	0	15	1.70891799783805	0.0383723469310052	2910.5	1530.5	2535.5	15583	1.17349085110285	0	0.911346794258773	0.735763998066455	0	0.735172506543257	4428.5	691.5
24	0	0	0.527760298982604	0.416654846304979	13	0.47064119006055	0	15	1.70891799783805	0.0383723469310052	2911.5	1683.5	3692.5	15583	1.17349085110285	0	0.911346794258773	0.735763998066455	0	0.735172506543257	Inf	312.5
24	0	0	0.527760298982604	0.416654846304979	13	0.47064119006055	0	15	1.70891799783805	0.0383723469310052	811.5	1563.5	2535.5	15583	1.17349085110285	0	0.911346794258773	0.735763998066455	0	0.735172506543257	Inf	347.5
54	0	0	0.128634614930485	0.833142117102595	45	0.255909654676886	0	21	1.94218556583274	7.5008355752799e-08	298.5	453.5	538.5	15584	-Inf	0	0.552014478216267	0.297701430745521	0	0.728836937708029	346.5	287.5
54	0	0	0.128634614930485	0.833142117102595	45	0.255909654676886	0	21	1.94218556583274	7.5008355752799e-08	296.5	440.5	541.5	15584	-Inf	0	0.552014478216267	0.297701430745521	0	0.728836937708029	387.5	259.5
54	0	0	0.128634614930485	0.833142117102595	45	0.255909654676886	0	21	1.94218556583274	7.5008355752799e-08	245.5	486.5	581.5	15584	-Inf	0	0.552014478216267	0.297701430745521	0	0.728836937708029	276.5	269.5
37	0	0	0.788596312252265	0.43151625437354	15	0.325618945034282	0	20	1.69899490391615	6.79669601001349e-07	368.5	2086.5	2853.5	15585	-Inf	0	0.990371133341315	0.0536494592755275	0	0.641390666962451	442.5	1008.5
37	0	0	0.788596312252265	0.43151625437354	15	0.325618945034282	0	20	1.69899490391615	6.79669601001349e-07	395.5	1967.5	2764.5	15585	-Inf	0	0.990371133341315	0.0536494592755275	0	0.641390666962451	432.5	882.5
37	0	0	0.788596312252265	0.43151625437354	15	0.325618945034282	0	20	1.69899490391615	6.79669601001349e-07	330.5	2013.5	2793.5	15585	-Inf	0	0.990371133341315	0.0536494592755275	0	0.641390666962451	357.5	955.5
25	0	0	0.923443058537048	0.256954738872822	3	0.698337053364096	0	11	1.42212273136184	3.29800552263785e-05	229.5	2604.5	4173.5	15586	-Inf	0	0.999999995180566	0.125938471752172	0	0.584008919110416	256.5	820.5
25	0	0	0.923443058537048	0.256954738872822	3	0.698337053364096	0	11	1.42212273136184	3.29800552263785e-05	278.5	2786.5	4373.5	15586	-Inf	0	0.999999995180566	0.125938471752172	0	0.584008919110416	296.5	863.5
25	0	0	0.923443058537048	0.256954738872822	3	0.698337053364096	0	11	1.42212273136184	3.29800552263785e-05	216.5	2623.5	4172.5	15586	-Inf	0	0.999999995180566	0.125938471752172	0	0.584008919110416	247.5	888.5
55	0	0	0.833665269877207	0.132069832433165	4	0.303561777758706	0	39	1.97636570317052	3.92793456054188e-05	216.5	2739.5	4292.5	15587	-Inf	0	0.990250785455739	0.0206152737681988	0	0.454896149882865	413.5	2332.5
55	0	0	0.833665269877207	0.132069832433165	4	0.303561777758706	0	39	1.97636570317052	3.92793456054188e-05	193.5	2307.5	3892.5	15587	-Inf	0	0.990250785455739	0.0206152737681988	0	0.454896149882865	309.5	1930.5
55	0	0	0.833665269877207	0.132069832433165	4	0.303561777758706	0	39	1.97636570317052	3.92793456054188e-05	224.5	3207.5	4734.5	15587	-Inf	0	0.990250785455739	0.0206152737681988	0	0.454896149882865	318.5	2507.5
55	0	0	0.254062341328751	0.0978062892578383	6	0.83781381895561	0	37	1.88080829101762	1.63082208282632e-05	116.5	2602.5	3599.5	15588	-Inf	0	0.867398342967737	0.0110340026553994	0	0.618905112568558	384.5	2236.5
55	0	0	0.254062341328751	0.0978062892578383	6	0.83781381895561	0	37	1.88080829101762	1.63082208282632e-05	101.5	2612.5	3604.5	15588	-Inf	0	0.867398342967737	0.0110340026553994	0	0.618905112568558	266.5	2128.5
55	0	0	0.254062341328751	0.0978062892578383	6	0.83781381895561	0	37	1.88080829101762	1.63082208282632e-05	122.5	2756.5	3770.5	15588	-Inf	0	0.867398342967737	0.0110340026553994	0	0.618905112568558	582.5	2248.5
31	0	0	0.631483215998446	0.0928992077094611	2	0.861540080450405	0	13	1.06025409756739	2.83320053139381e-06	193.5	1915.5	2882.5	15589	-Inf	0	0.63148505914438	0.665164493465508	0	0.526603318585352	236.5	1056.5
31	0	0	0.631483215998446	0.0928992077094611	2	0.861540080450405	0	13	1.06025409756739	2.83320053139381e-06	187.5	2134.5	3144.5	15589	-Inf	0	0.63148505914438	0.665164493465508	0	0.526603318585352	331.5	1020.5
31	0	0	0.631483215998446	0.0928992077094611	2	0.861540080450405	0	13	1.06025409756739	2.83320053139381e-06	200.5	2169.5	3171.5	15589	-Inf	0	0.63148505914438	0.665164493465508	0	0.526603318585352	312.5	890.5
49	0	0	0.628926094243812	0.860229522222185	40	0.356808877724606	0	8	1.69990873832946	1.15016928844439e-15	248.5	233.5	398.5	15590	-Inf	0	0.980466050057005	0.0433422474669142	0	0.503336126844475	377.5	200.5
49	0	0	0.628926094243812	0.860229522222185	40	0.356808877724606	0	8	1.69990873832946	1.15016928844439e-15	242.5	286.5	392.5	15590	-Inf	0	0.980466050057005	0.0433422474669142	0	0.503336126844475	356.5	190.5
49	0	0	0.628926094243812	0.860229522222185	40	0.356808877724606	0	8	1.69990873832946	1.15016928844439e-15	209.5	322.5	429.5	15590	-Inf	0	0.980466050057005	0.0433422474669142	0	0.503336126844475	425.5	198.5
19	0	0	0.160392285917213	0.649134657523229	12	0.993000956575294	0	7	1.02837930159365	8.2690554167307e-07	263.5	1739.5	2331.5	15591	-Inf	0	0.289879694575334	0.545886210540014	0	0.728011762448888	491.5	577.5
19	0	0	0.160392285917213	0.649134657523229	12	0.993000956575294	0	7	1.02837930159365	8.2690554167307e-07	346.5	1739.5	2328.5	15591	-Inf	0	0.289879694575334	0.545886210540014	0	0.728011762448888	431.5	744.5
19	0	0	0.160392285917213	0.649134657523229	12	0.993000956575294	0	7	1.02837930159365	8.2690554167307e-07	590.5	1701.5	2522.5	15591	-Inf	0	0.289879694575334	0.545886210540014	0	0.728011762448888	590.5	718.5
28	0	0	0.129495149458535	0.830458357174322	21	0.615441127733115	0	10	1.24631583344643	1.30907212817543e-05	4610.5	2505.5	3553.5	15592	-Inf	0	0.275840742218171	0.0667027707044309	0	0.431128275909185	4612.5	773.5
28	0	0	0.129495149458535	0.830458357174322	21	0.615441127733115	0	10	1.24631583344643	1.30907212817543e-05	2607.5	1967.5	3024.5	15592	-Inf	0	0.275840742218171	0.0667027707044309	0	0.431128275909185	2609.5	432.5
28	0	0	0.129495149458535	0.830458357174322	21	0.615441127733115	0	10	1.24631583344643	1.30907212817543e-05	Inf	2268.5	3325.5	15592	-Inf	0	0.275840742218171	0.0667027707044309	0	0.431128275909185	Inf	513.5
58	0	0	0.761927125698102	0.0319639067080651	5	0.829312820924677	0	44	1.92189538935138	3.4580575177691e-06	881.5	2007.5	2769.5	15593	-Inf	0	0.999997530845138	0.235175765474075	0	0.537722614327573	887.5	1944.5
58	0	0	0.761927125698102	0.0319639067080651	5	0.829312820924677	0	44	1.92189538935138	3.4580575177691e-06	807.5	2068.5	2799.5	15593	-Inf	0	0.999997530845138	0.235175765474075	0	0.537722614327573	814.5	2059.5
58	0	0	0.761927125698102	0.0319639067080651	5	0.829312820924677	0	44	1.92189538935138	3.4580575177691e-06	885.5	2090.5	2842.5	15593	-Inf	0	0.999997530845138	0.235175765474075	0	0.537722614327573	892.5	2038.5
46	0	0	0.297256186930178	0.655492311901397	34	0.889426631498919	0	21	1.66517595401866	1.12650637838188e-05	380.5	2856.5	4206.5	15594	-Inf	0	0.697689582796886	0.118122903568932	0	0.326938388282817	428.5	1189.5
46	0	0	0.297256186930178	0.655492311901397	34	0.889426631498919	0	21	1.66517595401866	1.12650637838188e-05	1252.5	1410.5	2515.5	15594	-Inf	0	0.697689582796886	0.118122903568932	0	0.326938388282817	1260.5	830.5
46	0	0	0.297256186930178	0.655492311901397	34	0.889426631498919	0	21	1.66517595401866	1.12650637838188e-05	1253.5	2774.5	4140.5	15594	-Inf	0	0.697689582796886	0.118122903568932	0	0.326938388282817	1264.5	1152.5
60	0	0	0.714655749858291	0.514265272196353	32	0.560881520834555	0	30	2.18009223937837	3.96843013842837e-05	398.5	2781.5	4297.5	15595	-Inf	0	0.888607580066211	0.211996296029617	0	0.413419818985068	526.5	1916.5
60	0	0	0.714655749858291	0.514265272196353	32	0.560881520834555	0	30	2.18009223937837	3.96843013842837e-05	285.5	2781.5	4280.5	15595	-Inf	0	0.888607580066211	0.211996296029617	0	0.413419818985068	400.5	1917.5
60	0	0	0.714655749858291	0.514265272196353	32	0.560881520834555	0	30	2.18009223937837	3.96843013842837e-05	198.5	2779.5	4277.5	15595	-Inf	0	0.888607580066211	0.211996296029617	0	0.413419818985068	440.5	1915.5
32	0	0	0.508718243971762	0.169254575437074	4	0.601622802246597	0	24	1.56949288671683	0.026226740218219	849.5	Inf	Inf	15596	0.609501518260938	0	0.90543043904935	0.484793427092495	0	0.364240241823665	932.5	1255.5
32	0	0	0.508718243971762	0.169254575437074	4	0.601622802246597	0	24	1.56949288671683	0.026226740218219	960.5	1961.5	Inf	15596	0.609501518260938	0	0.90543043904935	0.484793427092495	0	0.364240241823665	988.5	741.5
32	0	0	0.508718243971762	0.169254575437074	4	0.601622802246597	0	24	1.56949288671683	0.026226740218219	965.5	Inf	Inf	15596	0.609501518260938	0	0.90543043904935	0.484793427092495	0	0.364240241823665	1046.5	1345.5
59	0	0	0.708932226734439	0.470740311327018	25	0.230139256450012	0	22	1.76332072071331	5.89024071270092e-07	201.5	1301.5	1762.5	15597	-Inf	0	0.986121603381355	0.0750662524881	0	0.353177637273598	295.5	903.5
59	0	0	0.708932226734439	0.470740311327018	25	0.230139256450012	0	22	1.76332072071331	5.89024071270092e-07	237.5	1301.5	1730.5	15597	-Inf	0	0.986121603381355	0.0750662524881	0	0.353177637273598	307.5	920.5
59	0	0	0.708932226734439	0.470740311327018	25	0.230139256450012	0	22	1.76332072071331	5.89024071270092e-07	204.5	1317.5	1772.5	15597	-Inf	0	0.986121603381355	0.0750662524881	0	0.353177637273598	365.5	936.5
18	0	0	0.278721089581805	0.13397370982718	4	0.913389533287322	0	12	1.72021124414042	0.000124683312044283	135.5	3204.5	4268.5	15598	-Inf	0	0.278724697600962	0.558070132894696	0	0.64679207532523	184.5	1472.5
18	0	0	0.278721089581805	0.13397370982718	4	0.913389533287322	0	12	1.72021124414042	0.000124683312044283	143.5	3145.5	4227.5	15598	-Inf	0	0.278724697600962	0.558070132894696	0	0.64679207532523	203.5	1432.5
18	0	0	0.278721089581805	0.13397370982718	4	0.913389533287322	0	12	1.72021124414042	0.000124683312044283	149.5	3265.5	4338.5	15598	-Inf	0	0.278724697600962	0.558070132894696	0	0.64679207532523	171.5	1506.5
43	0	0	0.443639035132494	0.171843028624074	8	0.539714459329514	0	9	0.46375341924329	0.0120477663019004	170.5	1876.5	2786.5	15599	0.58517278994482	0	0.860198629397923	0.3348065663175	0	0.104314106198566	379.5	1445.5
43	0	0	0.443639035132494	0.171843028624074	8	0.539714459329514	0	9	0.46375341924329	0.0120477663019004	103.5	2709.5	3491.5	15599	0.58517278994482	0	0.860198629397923	0.3348065663175	0	0.104314106198566	348.5	2129.5
43	0	0	0.443639035132494	0.171843028624074	8	0.539714459329514	0	9	0.46375341924329	0.0120477663019004	171.5	3786.5	4604.5	15599	0.58517278994482	0	0.860198629397923	0.3348065663175	0	0.104314106198566	380.5	2726.5
44	0	0	0.054074947744271	0.4345730100842	15	0.430282324324324	0	27	1.02732673846649	0.00602476433739584	217.5	2584.5	4430.5	15600	-Inf	0	0.569757374707684	0.780135347186586	0	0.477169448063138	572.5	2667.5
44	0	0	0.054074947744271	0.4345730100842	15	0.430282324324324	0	27	1.02732673846649	0.00602476433739584	462.5	2873.5	4773.5	15600	-Inf	0	0.569757374707684	0.780135347186586	0	0.477169448063138	611.5	2873.5
44	0	0	0.054074947744271	0.4345730100842	15	0.430282324324324	0	27	1.02732673846649	0.00602476433739584	246.5	2706.5	4563.5	15600	-Inf	0	0.569757374707684	0.780135347186586	0	0.477169448063138	513.5	2235.5
19	0	0	0.0423134436934661	0.112142917541931	3	0.616433978966993	0	9	1.39842170743983	3.9869427814576e-07	130.5	1314.5	1824.5	15601	-Inf	0	0.0423182400415381	0.0351172219646292	0	0.625818304564206	156.5	472.5
19	0	0	0.0423134436934661	0.112142917541931	3	0.616433978966993	0	9	1.39842170743983	3.9869427814576e-07	189.5	1636.5	2193.5	15601	-Inf	0	0.0423182400415381	0.0351172219646292	0	0.625818304564206	340.5	777.5
19	0	0	0.0423134436934661	0.112142917541931	3	0.616433978966993	0	9	1.39842170743983	3.9869427814576e-07	148.5	1345.5	1867.5	15601	-Inf	0	0.0423182400415381	0.0351172219646292	0	0.625818304564206	175.5	458.5
49	0	0	0.36286412053449	0.855760340781963	46	0.303063867396997	0	7	1.59285526816941	1.50911879614689e-14	361.5	313.5	332.5	15602	-Inf	0	0.93951526601256	0.0136977690241058	0	0.62463519652501	376.5	309.5
49	0	0	0.36286412053449	0.855760340781963	46	0.303063867396997	0	7	1.59285526816941	1.50911879614689e-14	235.5	185.5	206.5	15602	-Inf	0	0.93951526601256	0.0136977690241058	0	0.62463519652501	292.5	190.5
49	0	0	0.36286412053449	0.855760340781963	46	0.303063867396997	0	7	1.59285526816941	1.50911879614689e-14	280.5	230.5	249.5	15602	-Inf	0	0.93951526601256	0.0136977690241058	0	0.62463519652501	383.5	222.5
38	0	0	0.612345510601618	0.426576750923924	12	0.377013677540991	0	14	1.35826998392587	4.13944298314814e-07	535.5	804.5	1006.5	15603	-Inf	0	0.992648832052799	0.0865705490666924	0	0.497506538596424	536.5	392.5
38	0	0	0.612345510601618	0.426576750923924	12	0.377013677540991	0	14	1.35826998392587	4.13944298314814e-07	453.5	617.5	801.5	15603	-Inf	0	0.992648832052799	0.0865705490666924	0	0.497506538596424	454.5	262.5
38	0	0	0.612345510601618	0.426576750923924	12	0.377013677540991	0	14	1.35826998392587	4.13944298314814e-07	565.5	700.5	902.5	15603	-Inf	0	0.992648832052799	0.0865705490666924	0	0.497506538596424	565.5	345.5
47	0	0	0.456094032346779	0.134389890765006	7	0.502231112418572	0	25	1.4097541597385	0.00637680995467564	120.5	4639.5	Inf	15604	-Inf	0	0.838333900728746	0.49103793343592	0	0.828232098426368	345.5	4311.5
47	0	0	0.456094032346779	0.134389890765006	7	0.502231112418572	0	25	1.4097541597385	0.00637680995467564	153.5	3888.5	Inf	15604	-Inf	0	0.838333900728746	0.49103793343592	0	0.828232098426368	275.5	4427.5
47	0	0	0.456094032346779	0.134389890765006	7	0.502231112418572	0	25	1.4097541597385	0.00637680995467564	151.5	2311.5	3461.5	15604	-Inf	0	0.838333900728746	0.49103793343592	0	0.828232098426368	418.5	2838.5
60	0	0	0.284297386125709	0.544055090287353	40	0.284336885000394	0	13	1.28129305744947	2.69695427217674e-06	1082.5	2399.5	3284.5	15605	-Inf	0	0.945591870317555	0.0296852101607255	0	0.480027136544263	1116.5	1124.5
60	0	0	0.284297386125709	0.544055090287353	40	0.284336885000394	0	13	1.28129305744947	2.69695427217674e-06	893.5	2442.5	3328.5	15605	-Inf	0	0.945591870317555	0.0296852101607255	0	0.480027136544263	935.5	1137.5
60	0	0	0.284297386125709	0.544055090287353	40	0.284336885000394	0	13	1.28129305744947	2.69695427217674e-06	1103.5	2348.5	3234.5	15605	-Inf	0	0.945591870317555	0.0296852101607255	0	0.480027136544263	1133.5	1064.5
55	0	0	0.345675307401464	0.955032313525843	54	0.690342833528951	0	38	2.57850220533492	0.394275623911951	Inf	Inf	Inf	15606	0.516472066628298	0	0.875685271211552	0.851365509803563	0	0.728131901299643	Inf	101.5
55	0	0	0.345675307401464	0.955032313525843	54	0.690342833528951	0	38	2.57850220533492	0.394275623911951	Inf	Inf	Inf	15606	0.516472066628298	0	0.875685271211552	0.851365509803563	0	0.728131901299643	Inf	101.5
55	0	0	0.345675307401464	0.955032313525843	54	0.690342833528951	0	38	2.57850220533492	0.394275623911951	Inf	Inf	Inf	15606	0.516472066628298	0	0.875685271211552	0.851365509803563	0	0.728131901299643	Inf	101.5
38	0	0	0.569349189786742	0.640995784223226	28	0.482514820677412	0	14	1.5554589804045	1.59180880851579e-07	272.5	1823.5	2488.5	15607	-Inf	0	0.676409828891955	0.0562553924408737	0	0.154255811101162	365.5	650.5
38	0	0	0.569349189786742	0.640995784223226	28	0.482514820677412	0	14	1.5554589804045	1.59180880851579e-07	197.5	1792.5	2449.5	15607	-Inf	0	0.676409828891955	0.0562553924408737	0	0.154255811101162	247.5	748.5
38	0	0	0.569349189786742	0.640995784223226	28	0.482514820677412	0	14	1.5554589804045	1.59180880851579e-07	164.5	1624.5	2288.5	15607	-Inf	0	0.676409828891955	0.0562553924408737	0	0.154255811101162	218.5	536.5
45	0	0	0.535506203818816	0.932008747426347	42	0.794038659117969	0	20	1.38706295319928	0.0903537008617655	Inf	Inf	1142.5	15608	1.22937003452642	0	0.933100405446922	0.944553984302437	0	0.307533989336729	Inf	101.5
45	0	0	0.535506203818816	0.932008747426347	42	0.794038659117969	0	20	1.38706295319928	0.0903537008617655	Inf	Inf	1359.5	15608	1.22937003452642	0	0.933100405446922	0.944553984302437	0	0.307533989336729	Inf	103.5
45	0	0	0.535506203818816	0.932008747426347	42	0.794038659117969	0	20	1.38706295319928	0.0903537008617655	Inf	Inf	583.5	15608	1.22937003452642	0	0.933100405446922	0.944553984302437	0	0.307533989336729	Inf	103.5
55	0	0	0.17800171644879	0.899522623126854	46	0.819448066001912	0	9	0.99134273933466	6.58105470344628e-06	1454.5	2594.5	3630.5	15609	-Inf	0	0.937129373562336	0.0317621496608424	0	0.508807994377248	1494.5	991.5
55	0	0	0.17800171644879	0.899522623126854	46	0.819448066001912	0	9	0.99134273933466	6.58105470344628e-06	2132.5	2620.5	3643.5	15609	-Inf	0	0.937129373562336	0.0317621496608424	0	0.508807994377248	2162.5	1222.5
55	0	0	0.17800171644879	0.899522623126854	46	0.819448066001912	0	9	0.99134273933466	6.58105470344628e-06	1822.5	2137.5	3103.5	15609	-Inf	0	0.937129373562336	0.0317621496608424	0	0.508807994377248	1867.5	745.5
3	0	0	0.223743856025679	0.248875463365746	0	0.646553879655312	0	10	1.95083947686496	1.28360417236229e-07	154.5	531.5	653.5	15610	-Inf	0	NaN	0.321190567762372	0	0.165556838660515	465.5	153.5
3	0	0	0.223743856025679	0.248875463365746	0	0.646553879655312	0	10	1.95083947686496	1.28360417236229e-07	335.5	534.5	657.5	15610	-Inf	0	NaN	0.321190567762372	0	0.165556838660515	539.5	149.5
3	0	0	0.223743856025679	0.248875463365746	0	0.646553879655312	0	10	1.95083947686496	1.28360417236229e-07	156.5	518.5	640.5	15610	-Inf	0	NaN	0.321190567762372	0	0.165556838660515	362.5	152.5
51	0	0	0.919551554574409	0.0801041342187889	4	0.615567894196209	0	26	1.41791307373936	0.00175910279003257	322.5	1092.5	1407.5	15611	-Inf	0	0.966913100349631	0.20559765087617	0	0.849929504328835	366.5	1940.5
51	0	0	0.919551554574409	0.0801041342187889	4	0.615567894196209	0	26	1.41791307373936	0.00175910279003257	4126.5	1240.5	1603.5	15611	-Inf	0	0.966913100349631	0.20559765087617	0	0.849929504328835	4128.5	617.5
51	0	0	0.919551554574409	0.0801041342187889	4	0.615567894196209	0	26	1.41791307373936	0.00175910279003257	272.5	1368.5	1760.5	15611	-Inf	0	0.966913100349631	0.20559765087617	0	0.849929504328835	274.5	2516.5
21	0	0	0.057985293019721	0.877935056455068	18	0.807417652307522	0	17	1.64142824497521	3.81016153120906e-08	902.5	1066.5	1569.5	15612	-Inf	0	0.444827209073172	0.579574685127141	0	0.205729515964741	903.5	435.5
21	0	0	0.057985293019721	0.877935056455068	18	0.807417652307522	0	17	1.64142824497521	3.81016153120906e-08	1174.5	1385.5	1881.5	15612	-Inf	0	0.444827209073172	0.579574685127141	0	0.205729515964741	1173.5	572.5
21	0	0	0.057985293019721	0.877935056455068	18	0.807417652307522	0	17	1.64142824497521	3.81016153120906e-08	1040.5	1323.5	1809.5	15612	-Inf	0	0.444827209073172	0.579574685127141	0	0.205729515964741	1041.5	599.5
34	0	0	0.199882789334315	0.687063932314785	21	0.950048580051984	0	18	1.69190168858782	0.0249387478566212	486.5	1980.5	3545.5	15613	1.10204889752412	0	0.861512394924875	0.682630331876953	0	0.309210337510653	Inf	607.5
34	0	0	0.199882789334315	0.687063932314785	21	0.950048580051984	0	18	1.69190168858782	0.0249387478566212	951.5	2219.5	3974.5	15613	1.10204889752412	0	0.861512394924875	0.682630331876953	0	0.309210337510653	Inf	578.5
34	0	0	0.199882789334315	0.687063932314785	21	0.950048580051984	0	18	1.69190168858782	0.0249387478566212	584.5	2312.5	3793.5	15613	1.10204889752412	0	0.861512394924875	0.682630331876953	0	0.309210337510653	Inf	415.5
10	0	0	0.826126209737376	0.776192725434876	8	0.612635962894351	0	6	1.13328642017677	0.000114497671255638	275.5	2182.5	3166.5	15614	-Inf	0	0.82662494950197	0.566019847034387	0	0.598080705163781	277.5	139.5
10	0	0	0.826126209737376	0.776192725434876	8	0.612635962894351	0	6	1.13328642017677	0.000114497671255638	473.5	2380.5	3363.5	15614	-Inf	0	0.82662494950197	0.566019847034387	0	0.598080705163781	473.5	149.5
10	0	0	0.826126209737376	0.776192725434876	8	0.612635962894351	0	6	1.13328642017677	0.000114497671255638	477.5	2384.5	3368.5	15614	-Inf	0	0.82662494950197	0.566019847034387	0	0.598080705163781	477.5	103.5
10	0	0	0.94800396033437	0.988473064087207	10	0.489810692261473	0	6	1.05694769998853	0.00738311093063831	117.5	136.5	118.5	15615	-Inf	0	0.979585000097225	0.683699629238771	0	0.648927084895589	270.5	157.5
10	0	0	0.94800396033437	0.988473064087207	10	0.489810692261473	0	6	1.05694769998853	0.00738311093063831	184.5	179.5	194.5	15615	-Inf	0	0.979585000097225	0.683699629238771	0	0.648927084895589	275.5	177.5
10	0	0	0.94800396033437	0.988473064087207	10	0.489810692261473	0	6	1.05694769998853	0.00738311093063831	189.5	177.5	191.5	15615	-Inf	0	0.979585000097225	0.683699629238771	0	0.648927084895589	285.5	181.5
48	0	0	0.82502688010624	0.939518706633732	39	0.971999083353862	0	13	1.83279948696971	1.90084846411954e-05	605.5	1895.5	2707.5	15616	-Inf	0	0.924119125351897	0.0883250411560106	0	0.307510579009431	1022.5	1262.5
48	0	0	0.82502688010624	0.939518706633732	39	0.971999083353862	0	13	1.83279948696971	1.90084846411954e-05	828.5	2909.5	4249.5	15616	-Inf	0	0.924119125351897	0.0883250411560106	0	0.307510579009431	832.5	1542.5
48	0	0	0.82502688010624	0.939518706633732	39	0.971999083353862	0	13	1.83279948696971	1.90084846411954e-05	935.5	3267.5	4605.5	15616	-Inf	0	0.924119125351897	0.0883250411560106	0	0.307510579009431	936.5	1579.5
31	0	0	0.322262934051852	0.356804106971734	6	0.938409272008551	0	9	0.545404502023553	1.395920848676e-05	508.5	2443.5	3991.5	15617	-Inf	0	0.999999964924599	0.0200375355287283	0	0.563872963974384	551.5	976.5
31	0	0	0.322262934051852	0.356804106971734	6	0.938409272008551	0	9	0.545404502023553	1.395920848676e-05	790.5	2533.5	4118.5	15617	-Inf	0	0.999999964924599	0.0200375355287283	0	0.563872963974384	830.5	1185.5
31	0	0	0.322262934051852	0.356804106971734	6	0.938409272008551	0	9	0.545404502023553	1.395920848676e-05	799.5	2422.5	4008.5	15617	-Inf	0	0.999999964924599	0.0200375355287283	0	0.563872963974384	808.5	809.5
36	0	0	0.318603072046275	0.00959524665002787	0	0.460983052715126	0	16	1.03898393876785	2.11912807259972e-06	167.5	2011.5	2808.5	15618	-Inf	0	NaN	0.040032450090483	0	0.448275337396594	347.5	890.5
36	0	0	0.318603072046275	0.00959524665002787	0	0.460983052715126	0	16	1.03898393876785	2.11912807259972e-06	202.5	1878.5	2648.5	15618	-Inf	0	NaN	0.040032450090483	0	0.448275337396594	384.5	872.5
36	0	0	0.318603072046275	0.00959524665002787	0	0.460983052715126	0	16	1.03898393876785	2.11912807259972e-06	101.5	1925.5	2689.5	15618	-Inf	0	NaN	0.040032450090483	0	0.448275337396594	255.5	810.5
50	0	0	0.0200043540242325	0.503432730162425	27	0.300723885546762	0	11	1.63150951222366	1.87277924829736e-07	190.5	1826.5	2470.5	15619	-Inf	0	0.988113697951866	0.0477378249137378	0	0.797979518530773	339.5	994.5
50	0	0	0.0200043540242325	0.503432730162425	27	0.300723885546762	0	11	1.63150951222366	1.87277924829736e-07	227.5	1707.5	2358.5	15619	-Inf	0	0.988113697951866	0.0477378249137378	0	0.797979518530773	321.5	898.5
50	0	0	0.0200043540242325	0.503432730162425	27	0.300723885546762	0	11	1.63150951222366	1.87277924829736e-07	122.5	1629.5	2256.5	15619	-Inf	0	0.988113697951866	0.0477378249137378	0	0.797979518530773	135.5	901.5
27	0	0	0.391703796701855	0.415082044973921	11	0.639498629877967	0	13	1.76864953928252	1.33817459273893e-06	1930.5	1525.5	2255.5	15620	-Inf	0	0.78966806665791	0.0477890114174316	0	0.415325822710147	1926.5	499.5
27	0	0	0.391703796701855	0.415082044973921	11	0.639498629877967	0	13	1.76864953928252	1.33817459273893e-06	2516.5	1936.5	2649.5	15620	-Inf	0	0.78966806665791	0.0477890114174316	0	0.415325822710147	2505.5	639.5
27	0	0	0.391703796701855	0.415082044973921	11	0.639498629877967	0	13	1.76864953928252	1.33817459273893e-06	3491.5	1400.5	2089.5	15620	-Inf	0	0.78966806665791	0.0477890114174316	0	0.415325822710147	3481.5	430.5
60	0	0	0.416232884609843	0.684439709106141	34	0.969183182908811	0	16	1.35760124799532	1.51934573283503e-05	Inf	1417.5	2638.5	15621	-Inf	0	0.987412132415075	0.0571858289427644	0	0.617182737887781	Inf	715.5
60	0	0	0.416232884609843	0.684439709106141	34	0.969183182908811	0	16	1.35760124799532	1.51934573283503e-05	1283.5	2616.5	3882.5	15621	-Inf	0	0.987412132415075	0.0571858289427644	0	0.617182737887781	1285.5	1050.5
60	0	0	0.416232884609843	0.684439709106141	34	0.969183182908811	0	16	1.35760124799532	1.51934573283503e-05	947.5	2630.5	3833.5	15621	-Inf	0	0.987412132415075	0.0571858289427644	0	0.617182737887781	950.5	1048.5
44	0	0	0.665671440822064	0.613079876119551	28	0.722382914326481	0	17	0.886650705177658	0.0629888003244096	Inf	1867.5	1705.5	15622	1.23813940578759	0	0.932823801113797	0.662165374402695	0	0.420590155894463	Inf	476.5
44	0	0	0.665671440822064	0.613079876119551	28	0.722382914326481	0	17	0.886650705177658	0.0629888003244096	Inf	Inf	3703.5	15622	1.23813940578759	0	0.932823801113797	0.662165374402695	0	0.420590155894463	Inf	273.5
44	0	0	0.665671440822064	0.613079876119551	28	0.722382914326481	0	17	0.886650705177658	0.0629888003244096	Inf	4370.5	2842.5	15622	1.23813940578759	0	0.932823801113797	0.662165374402695	0	0.420590155894463	Inf	299.5
22	0	0	0.478212566410214	0.382181190587998	7	0.858354613701727	0	10	1.54287799761515	3.27048615605383e-08	220.5	313.5	368.5	15623	-Inf	0	0.66201787967406	0.0171223354262819	0	0.873531664538935	230.5	197.5
22	0	0	0.478212566410214	0.382181190587998	7	0.858354613701727	0	10	1.54287799761515	3.27048615605383e-08	285.5	331.5	381.5	15623	-Inf	0	0.66201787967406	0.0171223354262819	0	0.873531664538935	295.5	260.5
22	0	0	0.478212566410214	0.382181190587998	7	0.858354613701727	0	10	1.54287799761515	3.27048615605383e-08	217.5	374.5	444.5	15623	-Inf	0	0.66201787967406	0.0171223354262819	0	0.873531664538935	232.5	177.5
57	0	0	0.584294420750243	0.805274000578615	49	0.757765881204169	0	15	1.6335938453435	1.31453561440218e-05	115.5	3118.5	4298.5	15624	-Inf	0	0.934181218514087	0.113055465870442	0	0.785729311045647	342.5	1681.5
57	0	0	0.584294420750243	0.805274000578615	49	0.757765881204169	0	15	1.6335938453435	1.31453561440218e-05	302.5	3009.5	4173.5	15624	-Inf	0	0.934181218514087	0.113055465870442	0	0.785729311045647	427.5	1719.5
57	0	0	0.584294420750243	0.805274000578615	49	0.757765881204169	0	15	1.6335938453435	1.31453561440218e-05	254.5	2095.5	2956.5	15624	-Inf	0	0.934181218514087	0.113055465870442	0	0.785729311045647	283.5	1021.5
56	0	0	0.61850388476456	0.936373457735526	52	0.89896345251887	0	20	1.59435338540343	0.022718833760293	Inf	Inf	Inf	15625	0.355264116621487	0	0.816390300292317	0.272284766772244	0	0.640421880355264	Inf	331.5
56	0	0	0.61850388476456	0.936373457735526	52	0.89896345251887	0	20	1.59435338540343	0.022718833760293	Inf	Inf	Inf	15625	0.355264116621487	0	0.816390300292317	0.272284766772244	0	0.640421880355264	Inf	3463.5
56	0	0	0.61850388476456	0.936373457735526	52	0.89896345251887	0	20	1.59435338540343	0.022718833760293	Inf	Inf	Inf	15625	0.355264116621487	0	0.816390300292317	0.272284766772244	0	0.640421880355264	Inf	533.5
38	0	0	0.195047100984306	0.959211983226441	37	0.629939170492883	0	17	1.50455525035158	5.36884221061777e-07	214.5	700.5	899.5	15626	-Inf	0	0.55014863877753	0.185311393324813	0	0.404998337216169	245.5	271.5
38	0	0	0.195047100984306	0.959211983226441	37	0.629939170492883	0	17	1.50455525035158	5.36884221061777e-07	208.5	720.5	920.5	15626	-Inf	0	0.55014863877753	0.185311393324813	0	0.404998337216169	237.5	273.5
38	0	0	0.195047100984306	0.959211983226441	37	0.629939170492883	0	17	1.50455525035158	5.36884221061777e-07	193.5	712.5	911.5	15626	-Inf	0	0.55014863877753	0.185311393324813	0	0.404998337216169	229.5	247.5
44	0	0	0.652969789053969	0.985339177789338	44	0.917134020588125	0	17	1.56939212962856	0.0608270509206475	Inf	4537.5	Inf	15627	0.665953432381966	0	0.904377381755703	0.435437380322091	0	0.522990051436317	Inf	945.5
44	0	0	0.652969789053969	0.985339177789338	44	0.917134020588125	0	17	1.56939212962856	0.0608270509206475	Inf	4358.5	Inf	15627	0.665953432381966	0	0.904377381755703	0.435437380322091	0	0.522990051436317	Inf	740.5
44	0	0	0.652969789053969	0.985339177789338	44	0.917134020588125	0	17	1.56939212962856	0.0608270509206475	Inf	Inf	Inf	15627	0.665953432381966	0	0.904377381755703	0.435437380322091	0	0.522990051436317	Inf	865.5
45	0	0	0.412128722708336	0.640014451322201	28	0.627682169459513	0	19	1.51485412506862	2.21243701310757e-06	251.5	1410.5	2171.5	15628	-Inf	0	0.713944060658121	0.220762570466168	0	0.700341230242475	414.5	875.5
45	0	0	0.412128722708336	0.640014451322201	28	0.627682169459513	0	19	1.51485412506862	2.21243701310757e-06	250.5	1924.5	2706.5	15628	-Inf	0	0.713944060658121	0.220762570466168	0	0.700341230242475	502.5	991.5
45	0	0	0.412128722708336	0.640014451322201	28	0.627682169459513	0	19	1.51485412506862	2.21243701310757e-06	255.5	1820.5	2553.5	15628	-Inf	0	0.713944060658121	0.220762570466168	0	0.700341230242475	467.5	985.5
50	0	0	0.778708808774411	0.328613450194589	17	0.529055192861943	0	11	0.910300669951084	7.39808016387972e-05	668.5	2518.5	3834.5	15629	-Inf	0	0.935865549407167	0.0679843967673985	0	0.275900731096937	788.5	1456.5
50	0	0	0.778708808774411	0.328613450194589	17	0.529055192861943	0	11	0.910300669951084	7.39808016387972e-05	718.5	1975.5	3301.5	15629	-Inf	0	0.935865549407167	0.0679843967673985	0	0.275900731096937	727.5	1154.5
50	0	0	0.778708808774411	0.328613450194589	17	0.529055192861943	0	11	0.910300669951084	7.39808016387972e-05	714.5	2496.5	3811.5	15629	-Inf	0	0.935865549407167	0.0679843967673985	0	0.275900731096937	722.5	1283.5
31	0	0	0.0743901818339153	0.440540025632746	9	0.312471125853515	0	23	1.54469153959444	1.79740964434431e-05	170.5	2500.5	3675.5	15630	-Inf	0	0.48000741669256	0.517956304964486	0	0.816162465924544	597.5	1635.5
31	0	0	0.0743901818339153	0.440540025632746	9	0.312471125853515	0	23	1.54469153959444	1.79740964434431e-05	203.5	2516.5	3640.5	15630	-Inf	0	0.48000741669256	0.517956304964486	0	0.816162465924544	203.5	1594.5
31	0	0	0.0743901818339153	0.440540025632746	9	0.312471125853515	0	23	1.54469153959444	1.79740964434431e-05	201.5	2469.5	3630.5	15630	-Inf	0	0.48000741669256	0.517956304964486	0	0.816162465924544	438.5	1635.5
47	0	0	0.891471591573919	0.726040952557178	32	0.453974291247473	0	14	0.750234191520683	0.0253036069096184	1673.5	3412.5	Inf	15631	0.673831911522973	0	0.966827468299619	0.706455962384564	0	0.567320972518008	Inf	559.5
47	0	0	0.891471591573919	0.726040952557178	32	0.453974291247473	0	14	0.750234191520683	0.0253036069096184	1721.5	1638.5	3521.5	15631	0.673831911522973	0	0.966827468299619	0.706455962384564	0	0.567320972518008	Inf	573.5
47	0	0	0.891471591573919	0.726040952557178	32	0.453974291247473	0	14	0.750234191520683	0.0253036069096184	1532.5	1402.5	3346.5	15631	0.673831911522973	0	0.966827468299619	0.706455962384564	0	0.567320972518008	Inf	136.5
35	0	0	0.427168396294705	0.302303805203196	13	0.834310466616051	0	10	1.1329527399145	6.17242404712863e-05	1055.5	3349.5	4791.5	15632	-Inf	0	0.61166695725899	0.0461974504796152	0	0.199590821494652	1191.5	1309.5
35	0	0	0.427168396294705	0.302303805203196	13	0.834310466616051	0	10	1.1329527399145	6.17242404712863e-05	1113.5	3279.5	4729.5	15632	-Inf	0	0.61166695725899	0.0461974504796152	0	0.199590821494652	1256.5	1328.5
35	0	0	0.427168396294705	0.302303805203196	13	0.834310466616051	0	10	1.1329527399145	6.17242404712863e-05	1206.5	3209.5	4667.5	15632	-Inf	0	0.61166695725899	0.0461974504796152	0	0.199590821494652	1348.5	1305.5
22	0	0	0.676996668135587	0.454847496037579	12	0.868687618924978	0	8	0.983239510969252	1.20810193835121e-06	814.5	1943.5	2880.5	15633	-Inf	0	0.920731343004047	0.0157240911379243	0	0.806274792373977	869.5	687.5
22	0	0	0.676996668135587	0.454847496037579	12	0.868687618924978	0	8	0.983239510969252	1.20810193835121e-06	1050.5	1025.5	1955.5	15633	-Inf	0	0.920731343004047	0.0157240911379243	0	0.806274792373977	1053.5	324.5
22	0	0	0.676996668135587	0.454847496037579	12	0.868687618924978	0	8	0.983239510969252	1.20810193835121e-06	1089.5	1416.5	2340.5	15633	-Inf	0	0.920731343004047	0.0157240911379243	0	0.806274792373977	1096.5	404.5
27	0	0	0.182723284843454	0.215860704611108	5	0.465058844277907	0	5	1.43672985878364	1.83679074090976e-12	225.5	221.5	232.5	15634	-Inf	0	0.999809050625095	0.036823818746218	0	0.861574858770608	262.5	267.5
27	0	0	0.182723284843454	0.215860704611108	5	0.465058844277907	0	5	1.43672985878364	1.83679074090976e-12	182.5	174.5	187.5	15634	-Inf	0	0.999809050625095	0.036823818746218	0	0.861574858770608	220.5	225.5
27	0	0	0.182723284843454	0.215860704611108	5	0.465058844277907	0	5	1.43672985878364	1.83679074090976e-12	248.5	244.5	254.5	15634	-Inf	0	0.999809050625095	0.036823818746218	0	0.861574858770608	286.5	288.5
45	0	0	0.6850105050075	0.0515801831545581	1	0.37578391930089	0	31	1.31436848798621	1.23388388388282e-05	139.5	2786.5	4043.5	15635	-Inf	0	0.863059926500872	0.660814173481828	0	0.191101290502042	269.5	1676.5
45	0	0	0.6850105050075	0.0515801831545581	1	0.37578391930089	0	31	1.31436848798621	1.23388388388282e-05	174.5	2314.5	3523.5	15635	-Inf	0	0.863059926500872	0.660814173481828	0	0.191101290502042	303.5	1410.5
45	0	0	0.6850105050075	0.0515801831545581	1	0.37578391930089	0	31	1.31436848798621	1.23388388388282e-05	147.5	2765.5	4027.5	15635	-Inf	0	0.863059926500872	0.660814173481828	0	0.191101290502042	197.5	1647.5
38	0	0	0.20885071531671	0.225374230188342	6	0.363557100917698	0	21	2.05265007832414	2.82015330363011e-06	203.5	1970.5	2934.5	15636	-Inf	0	0.999999977553603	0.171332922091569	0	0.422718413092494	315.5	1164.5
38	0	0	0.20885071531671	0.225374230188342	6	0.363557100917698	0	21	2.05265007832414	2.82015330363011e-06	191.5	2318.5	3274.5	15636	-Inf	0	0.999999977553603	0.171332922091569	0	0.422718413092494	344.5	1207.5
38	0	0	0.20885071531671	0.225374230188342	6	0.363557100917698	0	21	2.05265007832414	2.82015330363011e-06	208.5	2280.5	3237.5	15636	-Inf	0	0.999999977553603	0.171332922091569	0	0.422718413092494	352.5	1204.5
46	0	0	0.865418435697884	0.188862275018968	5	0.746615340477141	0	31	1.81918547271012	4.10213145116006e-06	111.5	1864.5	2665.5	15637	-Inf	0	0.913889975160603	0.0185882333938108	0	0.650908101166814	253.5	1543.5
46	0	0	0.865418435697884	0.188862275018968	5	0.746615340477141	0	31	1.81918547271012	4.10213145116006e-06	155.5	2220.5	3016.5	15637	-Inf	0	0.913889975160603	0.0185882333938108	0	0.650908101166814	385.5	1667.5
46	0	0	0.865418435697884	0.188862275018968	5	0.746615340477141	0	31	1.81918547271012	4.10213145116006e-06	142.5	2373.5	3146.5	15637	-Inf	0	0.913889975160603	0.0185882333938108	0	0.650908101166814	557.5	1706.5
34	0	0	0.279108039732272	0.114418751119269	3	0.6373356262048	0	20	1.86986251703756	2.31503686864158e-05	377.5	2836.5	4112.5	15638	-Inf	0	0.609644272645943	0.241031255944751	0	0.459107105009553	437.5	1398.5
34	0	0	0.279108039732272	0.114418751119269	3	0.6373356262048	0	20	1.86986251703756	2.31503686864158e-05	392.5	2311.5	3584.5	15638	-Inf	0	0.609644272645943	0.241031255944751	0	0.459107105009553	413.5	1092.5
34	0	0	0.279108039732272	0.114418751119269	3	0.6373356262048	0	20	1.86986251703756	2.31503686864158e-05	423.5	2634.5	3918.5	15638	-Inf	0	0.609644272645943	0.241031255944751	0	0.459107105009553	473.5	1343.5
45	0	0	0.095098657955646	0.311535031941895	12	0.402768920143578	0	20	1.33227404839085	0.00474079787791489	275.5	2258.5	3140.5	15639	-Inf	0	0.625060458923666	0.730729101458561	0	0.319195889095944	467.5	2301.5
45	0	0	0.095098657955646	0.311535031941895	12	0.402768920143578	0	20	1.33227404839085	0.00474079787791489	379.5	2255.5	3252.5	15639	-Inf	0	0.625060458923666	0.730729101458561	0	0.319195889095944	428.5	2154.5
45	0	0	0.095098657955646	0.311535031941895	12	0.402768920143578	0	20	1.33227404839085	0.00474079787791489	244.5	2178.5	3140.5	15639	-Inf	0	0.625060458923666	0.730729101458561	0	0.319195889095944	341.5	2025.5
55	0	0	0.274520362032966	0.745867643562905	39	0.220416496060253	0	45	2.79213019294535	3.36472712843532e-06	168.5	930.5	1218.5	15640	-Inf	0	0.827884324118019	0.336391735546896	0	0.120923824596869	215.5	866.5
55	0	0	0.274520362032966	0.745867643562905	39	0.220416496060253	0	45	2.79213019294535	3.36472712843532e-06	163.5	888.5	1164.5	15640	-Inf	0	0.827884324118019	0.336391735546896	0	0.120923824596869	197.5	833.5
55	0	0	0.274520362032966	0.745867643562905	39	0.220416496060253	0	45	2.79213019294535	3.36472712843532e-06	155.5	878.5	1162.5	15640	-Inf	0	0.827884324118019	0.336391735546896	0	0.120923824596869	200.5	847.5
46	0	0	0.932065651467195	0.278696563719381	15	0.65636810195908	0	18	1.05301979586795	1.95027497479684e-05	613.5	2209.5	3525.5	15641	-Inf	0	0.973195510006943	0.152506078119292	0	0.732792405186097	691.5	912.5
46	0	0	0.932065651467195	0.278696563719381	15	0.65636810195908	0	18	1.05301979586795	1.95027497479684e-05	342.5	2627.5	3950.5	15641	-Inf	0	0.973195510006943	0.152506078119292	0	0.732792405186097	544.5	1089.5
46	0	0	0.932065651467195	0.278696563719381	15	0.65636810195908	0	18	1.05301979586795	1.95027497479684e-05	1250.5	2193.5	3524.5	15641	-Inf	0	0.973195510006943	0.152506078119292	0	0.732792405186097	1582.5	979.5
32	0	0	0.48694504561027	0.84389214261735	26	0.630130662124472	0	11	1.61136793694068	1.91788584990538e-07	1610.5	1160.5	1466.5	15642	-Inf	0	0.938906620508283	0.0193808234428826	0	0.693102970492556	1641.5	383.5
32	0	0	0.48694504561027	0.84389214261735	26	0.630130662124472	0	11	1.61136793694068	1.91788584990538e-07	1065.5	1875.5	2516.5	15642	-Inf	0	0.938906620508283	0.0193808234428826	0	0.693102970492556	1088.5	620.5
32	0	0	0.48694504561027	0.84389214261735	26	0.630130662124472	0	11	1.61136793694068	1.91788584990538e-07	1095.5	1388.5	2028.5	15642	-Inf	0	0.938906620508283	0.0193808234428826	0	0.693102970492556	1108.5	186.5
45	0	0	0.853861148109487	0.518273402032783	24	0.57340381944435	0	10	1.15700320719337	5.6447603874597e-05	203.5	2732.5	4353.5	15643	-Inf	0	0.867899768458567	0.047159001826093	0	0.124079929568228	456.5	1330.5
45	0	0	0.853861148109487	0.518273402032783	24	0.57340381944435	0	10	1.15700320719337	5.6447603874597e-05	353.5	2905.5	4527.5	15643	-Inf	0	0.867899768458567	0.047159001826093	0	0.124079929568228	669.5	1374.5
45	0	0	0.853861148109487	0.518273402032783	24	0.57340381944435	0	10	1.15700320719337	5.6447603874597e-05	488.5	3810.5	Inf	15643	-Inf	0	0.867899768458567	0.047159001826093	0	0.124079929568228	764.5	1916.5
43	0	0	0.293676538761715	0.288638540128003	9	0.383071377514306	0	11	0.839530352905449	4.0742369401822e-05	240.5	3137.5	Inf	15644	-Inf	0	0.379458521640966	0.010729981798173	0	0.460404634910957	465.5	1203.5
43	0	0	0.293676538761715	0.288638540128003	9	0.383071377514306	0	11	0.839530352905449	4.0742369401822e-05	262.5	3113.5	Inf	15644	-Inf	0	0.379458521640966	0.010729981798173	0	0.460404634910957	297.5	1442.5
43	0	0	0.293676538761715	0.288638540128003	9	0.383071377514306	0	11	0.839530352905449	4.0742369401822e-05	223.5	2318.5	3910.5	15644	-Inf	0	0.379458521640966	0.010729981798173	0	0.460404634910957	312.5	1103.5
14	0	0	0.835942263278322	0.0644396457936425	3	0.89450391783731	0	13	2.0712094799598	3.34818208719706e-05	248.5	2836.5	4404.5	15645	-Inf	0	0.968343313304547	0.017201629320813	0	0.769390734291475	443.5	1164.5
14	0	0	0.835942263278322	0.0644396457936425	3	0.89450391783731	0	13	2.0712094799598	3.34818208719706e-05	228.5	2817.5	4379.5	15645	-Inf	0	0.968343313304547	0.017201629320813	0	0.769390734291475	417.5	1131.5
14	0	0	0.835942263278322	0.0644396457936425	3	0.89450391783731	0	13	2.0712094799598	3.34818208719706e-05	113.5	2861.5	4430.5	15645	-Inf	0	0.968343313304547	0.017201629320813	0	0.769390734291475	313.5	1056.5
32	0	0	0.39572828091717	0.259709490579814	11	0.682261334386391	0	13	1.88720962812973	6.6973959490148e-07	306.5	1574.5	2199.5	15646	-Inf	0	0.897768315724427	0.0130631103703742	0	0.458608342770714	451.5	728.5
32	0	0	0.39572828091717	0.259709490579814	11	0.682261334386391	0	13	1.88720962812973	6.6973959490148e-07	383.5	1674.5	2281.5	15646	-Inf	0	0.897768315724427	0.0130631103703742	0	0.458608342770714	517.5	785.5
32	0	0	0.39572828091717	0.259709490579814	11	0.682261334386391	0	13	1.88720962812973	6.6973959490148e-07	164.5	1576.5	2188.5	15646	-Inf	0	0.897768315724427	0.0130631103703742	0	0.458608342770714	397.5	799.5
20	0	0	0.328094274370664	0.975586961127499	19	0.57843742735056	0	9	1.16730260208108	0.00992965470835623	153.5	1037.5	2473.5	15647	-Inf	0	0.77258546255488	0.728918567428193	0	0.551728597361286	187.5	742.5
20	0	0	0.328094274370664	0.975586961127499	19	0.57843742735056	0	9	1.16730260208108	0.00992965470835623	468.5	3183.5	3323.5	15647	-Inf	0	0.77258546255488	0.728918567428193	0	0.551728597361286	773.5	2168.5
20	0	0	0.328094274370664	0.975586961127499	19	0.57843742735056	0	9	1.16730260208108	0.00992965470835623	139.5	695.5	1062.5	15647	-Inf	0	0.77258546255488	0.728918567428193	0	0.551728597361286	150.5	1008.5
52	0	0	0.890978743838624	0.609268352430653	29	0.35222386899387	0	24	1.51340695406715	0.0161475912836023	4291.5	2878.5	Inf	15648	0.45979766931344	0	0.951102912381416	0.290145733339964	0	0.460255765585257	4292.5	860.5
52	0	0	0.890978743838624	0.609268352430653	29	0.35222386899387	0	24	1.51340695406715	0.0161475912836023	Inf	2308.5	Inf	15648	0.45979766931344	0	0.951102912381416	0.290145733339964	0	0.460255765585257	Inf	815.5
52	0	0	0.890978743838624	0.609268352430653	29	0.35222386899387	0	24	1.51340695406715	0.0161475912836023	Inf	1869.5	3366.5	15648	0.45979766931344	0	0.951102912381416	0.290145733339964	0	0.460255765585257	Inf	772.5
43	0	0	0.159979558044911	0.988548473481864	43	0.33780746391691	0	14	1.49354439107417	2.93108867521083e-08	1200.5	779.5	779.5	15649	-Inf	0	0.571205933444003	0.204361530299988	0	0.754235435651238	1301.5	243.5
43	0	0	0.159979558044911	0.988548473481864	43	0.33780746391691	0	14	1.49354439107417	2.93108867521083e-08	1445.5	905.5	905.5	15649	-Inf	0	0.571205933444003	0.204361530299988	0	0.754235435651238	1447.5	296.5
43	0	0	0.159979558044911	0.988548473481864	43	0.33780746391691	0	14	1.49354439107417	2.93108867521083e-08	1692.5	1099.5	1099.5	15649	-Inf	0	0.571205933444003	0.204361530299988	0	0.754235435651238	1715.5	357.5
32	0	0	0.680508894436147	0.0967218208739529	2	0.492528685360083	0	18	1.76088013099036	1.13230726203454e-05	148.5	2081.5	3286.5	15650	-Inf	0	0.680510500797341	0.134126779078265	0	0.533074679189967	246.5	754.5
32	0	0	0.680508894436147	0.0967218208739529	2	0.492528685360083	0	18	1.76088013099036	1.13230726203454e-05	136.5	2097.5	3302.5	15650	-Inf	0	0.680510500797341	0.134126779078265	0	0.533074679189967	207.5	825.5
32	0	0	0.680508894436147	0.0967218208739529	2	0.492528685360083	0	18	1.76088013099036	1.13230726203454e-05	118.5	2646.5	3853.5	15650	-Inf	0	0.680510500797341	0.134126779078265	0	0.533074679189967	242.5	973.5
46	0	0	0.478667922992144	0.712915937149846	30	0.902267790703091	0	20	1.75281506503804	1.23322954362215e-06	271.5	1965.5	2726.5	15651	-Inf	0	0.713155438779544	0.0713697236727491	0	0.180998098506207	319.5	942.5
46	0	0	0.478667922992144	0.712915937149846	30	0.902267790703091	0	20	1.75281506503804	1.23322954362215e-06	340.5	1917.5	2689.5	15651	-Inf	0	0.713155438779544	0.0713697236727491	0	0.180998098506207	427.5	1066.5
46	0	0	0.478667922992144	0.712915937149846	30	0.902267790703091	0	20	1.75281506503804	1.23322954362215e-06	333.5	1947.5	2559.5	15651	-Inf	0	0.713155438779544	0.0713697236727491	0	0.180998098506207	416.5	1084.5
23	0	0	0.62012324861094	0.066915692138267	1	0.929378670676099	0	14	1.75402214102117	7.09044448257009e-07	676.5	1988.5	2759.5	15652	-Inf	0	0.620125147991547	0.16044211289968	0	0.689226876118773	766.5	746.5
23	0	0	0.62012324861094	0.066915692138267	1	0.929378670676099	0	14	1.75402214102117	7.09044448257009e-07	471.5	1851.5	2631.5	15652	-Inf	0	0.620125147991547	0.16044211289968	0	0.689226876118773	565.5	691.5
23	0	0	0.62012324861094	0.066915692138267	1	0.929378670676099	0	14	1.75402214102117	7.09044448257009e-07	492.5	1966.5	2735.5	15652	-Inf	0	0.620125147991547	0.16044211289968	0	0.689226876118773	541.5	702.5
50	0	0	0.761895557844059	0.863792027708232	41	0.736098620331818	0	8	1.09212363655292	1.34280526473614e-07	296.5	1327.5	1914.5	15653	-Inf	0	0.966975740513083	0.010821500307106	0	0.653031793083784	309.5	233.5
50	0	0	0.761895557844059	0.863792027708232	41	0.736098620331818	0	8	1.09212363655292	1.34280526473614e-07	210.5	1427.5	2014.5	15653	-Inf	0	0.966975740513083	0.010821500307106	0	0.653031793083784	577.5	281.5
50	0	0	0.761895557844059	0.863792027708232	41	0.736098620331818	0	8	1.09212363655292	1.34280526473614e-07	470.5	751.5	1331.5	15653	-Inf	0	0.966975740513083	0.010821500307106	0	0.653031793083784	479.5	149.5
59	0	0	0.20305276447071	0.959748764853265	57	0.215477842646343	0	40	1.30059558839791	0.0159939583555765	199.5	2385.5	4169.5	15654	0.317265965488817	0	0.789103317438487	0.497208379874407	0	0.345194412798579	446.5	1644.5
59	0	0	0.20305276447071	0.959748764853265	57	0.215477842646343	0	40	1.30059558839791	0.0159939583555765	103.5	2302.5	4062.5	15654	0.317265965488817	0	0.789103317438487	0.497208379874407	0	0.345194412798579	349.5	1582.5
59	0	0	0.20305276447071	0.959748764853265	57	0.215477842646343	0	40	1.30059558839791	0.0159939583555765	186.5	2389.5	4180.5	15654	0.317265965488817	0	0.789103317438487	0.497208379874407	0	0.345194412798579	432.5	1700.5
60	0	0	0.258991461664297	0.377983643779674	27	0.74839429996546	0	17	1.75286074215817	3.89795255144138e-07	212.5	1400.5	1820.5	15655	-Inf	0	0.845542715611931	0.0133736482466404	0	0.390494424290022	290.5	804.5
60	0	0	0.258991461664297	0.377983643779674	27	0.74839429996546	0	17	1.75286074215817	3.89795255144138e-07	222.5	1199.5	1627.5	15655	-Inf	0	0.845542715611931	0.0133736482466404	0	0.390494424290022	289.5	775.5
60	0	0	0.258991461664297	0.377983643779674	27	0.74839429996546	0	17	1.75286074215817	3.89795255144138e-07	209.5	1163.5	1590.5	15655	-Inf	0	0.845542715611931	0.0133736482466404	0	0.390494424290022	260.5	729.5
55	0	0	0.956288680771413	0.517584397577236	29	0.467669845366732	0	17	0.965807196180463	0.0223775664580838	Inf	3108.5	Inf	15656	0.291393197998214	0	0.975924123279666	0.221840378679431	0	0.529968965718505	Inf	471.5
55	0	0	0.956288680771413	0.517584397577236	29	0.467669845366732	0	17	0.965807196180463	0.0223775664580838	Inf	1410.5	Inf	15656	0.291393197998214	0	0.975924123279666	0.221840378679431	0	0.529968965718505	Inf	959.5
55	0	0	0.956288680771413	0.517584397577236	29	0.467669845366732	0	17	0.965807196180463	0.0223775664580838	3877.5	1460.5	Inf	15656	0.291393197998214	0	0.975924123279666	0.221840378679431	0	0.529968965718505	3878.5	1085.5
57	0	0	0.988404929859452	0.232425414529967	15	0.850776711411187	0	18	1.09940679075899	5.36450015956133e-05	403.5	2639.5	4176.5	15657	-Inf	0	0.999811865121392	0.0192050564132723	0	0.848405595727033	525.5	1629.5
57	0	0	0.988404929859452	0.232425414529967	15	0.850776711411187	0	18	1.09940679075899	5.36450015956133e-05	551.5	3154.5	4712.5	15657	-Inf	0	0.999811865121392	0.0192050564132723	0	0.848405595727033	646.5	1920.5
57	0	0	0.988404929859452	0.232425414529967	15	0.850776711411187	0	18	1.09940679075899	5.36450015956133e-05	350.5	2974.5	4283.5	15657	-Inf	0	0.999811865121392	0.0192050564132723	0	0.848405595727033	405.5	1947.5
26	0	0	0.503137862834661	0.560324339009105	13	0.316479387997321	0	19	2.40911868039311	0.0103056193778641	364.5	2241.5	4027.5	15658	0.281764640549115	0	0.810817713718967	0.341825222727996	0	0.450682496615845	692.5	3069.5
26	0	0	0.503137862834661	0.560324339009105	13	0.316479387997321	0	19	2.40911868039311	0.0103056193778641	171.5	2069.5	3550.5	15658	0.281764640549115	0	0.810817713718967	0.341825222727996	0	0.450682496615845	1460.5	2791.5
26	0	0	0.503137862834661	0.560324339009105	13	0.316479387997321	0	19	2.40911868039311	0.0103056193778641	682.5	2018.5	3835.5	15658	0.281764640549115	0	0.810817713718967	0.341825222727996	0	0.450682496615845	750.5	2867.5
13	0	0	0.646974724735703	0.128859594193723	2	0.728159008924884	0	9	1.61470021803441	8.77874078740155e-05	165.5	3155.5	4307.5	15659	-Inf	0	0.667658898836527	0.0871298168668135	0	0.438758107919744	225.5	1057.5
13	0	0	0.646974724735703	0.128859594193723	2	0.728159008924884	0	9	1.61470021803441	8.77874078740155e-05	115.5	3177.5	4351.5	15659	-Inf	0	0.667658898836527	0.0871298168668135	0	0.438758107919744	186.5	1079.5
13	0	0	0.646974724735703	0.128859594193723	2	0.728159008924884	0	9	1.61470021803441	8.77874078740155e-05	204.5	1904.5	3068.5	15659	-Inf	0	0.667658898836527	0.0871298168668135	0	0.438758107919744	212.5	281.5
49	0	0	0.140883841990981	0.550881892513852	22	0.46036910781869	0	19	0.311920481898973	0.0228221579749592	4629.5	Inf	Inf	15660	1.04639136728991	0	0.782297466959499	0.659465645150066	0	0.344632036660295	Inf	2032.5
49	0	0	0.140883841990981	0.550881892513852	22	0.46036910781869	0	19	0.311920481898973	0.0228221579749592	Inf	3728.5	Inf	15660	1.04639136728991	0	0.782297466959499	0.659465645150066	0	0.344632036660295	Inf	1046.5
49	0	0	0.140883841990981	0.550881892513852	22	0.46036910781869	0	19	0.311920481898973	0.0228221579749592	Inf	Inf	Inf	15660	1.04639136728991	0	0.782297466959499	0.659465645150066	0	0.344632036660295	Inf	1802.5
59	0	0	0.140314580669774	0.607699113475772	34	0.991718711173628	0	7	0.547676395988091	2.24523801479986e-07	1265.5	946.5	1289.5	15661	-Inf	0	0.984784268936751	0.0119866162383763	0	0.262672010772625	1263.5	364.5
59	0	0	0.140314580669774	0.607699113475772	34	0.991718711173628	0	7	0.547676395988091	2.24523801479986e-07	1484.5	1194.5	1550.5	15661	-Inf	0	0.984784268936751	0.0119866162383763	0	0.262672010772625	1482.5	480.5
59	0	0	0.140314580669774	0.607699113475772	34	0.991718711173628	0	7	0.547676395988091	2.24523801479986e-07	1372.5	1062.5	1358.5	15661	-Inf	0	0.984784268936751	0.0119866162383763	0	0.262672010772625	1370.5	627.5
28	0	0	0.109402634930483	0.111406790999338	3	0.611493116412739	0	14	1.36263586225373	1.57804677941782e-07	562.5	1855.5	2535.5	15662	-Inf	0	0.109407107368189	0.282248470521601	0	0.246176112001118	585.5	831.5
28	0	0	0.109402634930483	0.111406790999338	3	0.611493116412739	0	14	1.36263586225373	1.57804677941782e-07	265.5	1628.5	2311.5	15662	-Inf	0	0.109407107368189	0.282248470521601	0	0.246176112001118	346.5	664.5
28	0	0	0.109402634930483	0.111406790999338	3	0.611493116412739	0	14	1.36263586225373	1.57804677941782e-07	402.5	1692.5	2356.5	15662	-Inf	0	0.109407107368189	0.282248470521601	0	0.246176112001118	472.5	807.5
41	0	0	0.127005917571329	0.454117268655372	21	0.922145233793998	0	10	1.63814761135664	3.70470084371077e-05	186.5	2757.5	4305.5	15663	-Inf	0	0.988012941275167	0.0480514087494606	0	0.425351381805326	228.5	1433.5
41	0	0	0.127005917571329	0.454117268655372	21	0.922145233793998	0	10	1.63814761135664	3.70470084371077e-05	147.5	2686.5	4206.5	15663	-Inf	0	0.988012941275167	0.0480514087494606	0	0.425351381805326	220.5	1261.5
41	0	0	0.127005917571329	0.454117268655372	21	0.922145233793998	0	10	1.63814761135664	3.70470084371077e-05	169.5	2246.5	3559.5	15663	-Inf	0	0.988012941275167	0.0480514087494606	0	0.425351381805326	199.5	1003.5
50	0	0	0.320150771178219	0.598266485547566	34	0.456938416484663	0	33	1.71130636153044	1.03661607624772e-06	172.5	1620.5	2220.5	15664	-Inf	0	0.757677518585336	0.279557071090494	0	0.116412911082159	354.5	1119.5
50	0	0	0.320150771178219	0.598266485547566	34	0.456938416484663	0	33	1.71130636153044	1.03661607624772e-06	184.5	1579.5	2160.5	15664	-Inf	0	0.757677518585336	0.279557071090494	0	0.116412911082159	353.5	1064.5
50	0	0	0.320150771178219	0.598266485547566	34	0.456938416484663	0	33	1.71130636153044	1.03661607624772e-06	93.5	1680.5	2307.5	15664	-Inf	0	0.757677518585336	0.279557071090494	0	0.116412911082159	344.5	1130.5
34	0	0	0.645815864341474	0.480969167060115	17	0.800925169184765	0	10	0.48510119423624	0.00793526915120887	1373.5	1168.5	3466.5	15665	-Inf	0	0.831877148236824	0.448909176709509	0	0.888653761067686	1373.5	1164.5
34	0	0	0.645815864341474	0.480969167060115	17	0.800925169184765	0	10	0.48510119423624	0.00793526915120887	312.5	840.5	Inf	15665	-Inf	0	0.831877148236824	0.448909176709509	0	0.888653761067686	865.5	376.5
34	0	0	0.645815864341474	0.480969167060115	17	0.800925169184765	0	10	0.48510119423624	0.00793526915120887	637.5	785.5	1843.5	15665	-Inf	0	0.831877148236824	0.448909176709509	0	0.888653761067686	1879.5	633.5
27	0	0	0.664352583072114	0.96843548587838	25	0.944717799277235	0	6	1.16021747080925	1.8589696034496e-12	131.5	141.5	145.5	15666	-Inf	0	0.996193962466981	0.0297222447283129	0	0.769718701983734	185.5	157.5
27	0	0	0.664352583072114	0.96843548587838	25	0.944717799277235	0	6	1.16021747080925	1.8589696034496e-12	166.5	175.5	180.5	15666	-Inf	0	0.996193962466981	0.0297222447283129	0	0.769718701983734	206.5	192.5
27	0	0	0.664352583072114	0.96843548587838	25	0.944717799277235	0	6	1.16021747080925	1.8589696034496e-12	165.5	175.5	179.5	15666	-Inf	0	0.996193962466981	0.0297222447283129	0	0.769718701983734	192.5	191.5
48	0	0	0.987366029487977	0.874629872958399	39	0.706499227704409	0	11	1.97674055984485	6.19272747176263e-05	214.5	2858.5	4223.5	15667	-Inf	0	0.9997771075997	0.0315716195752521	0	0.573074029101393	247.5	815.5
48	0	0	0.987366029487977	0.874629872958399	39	0.706499227704409	0	11	1.97674055984485	6.19272747176263e-05	153.5	3082.5	4465.5	15667	-Inf	0	0.9997771075997	0.0315716195752521	0	0.573074029101393	220.5	996.5
48	0	0	0.987366029487977	0.874629872958399	39	0.706499227704409	0	11	1.97674055984485	6.19272747176263e-05	155.5	2877.5	4249.5	15667	-Inf	0	0.9997771075997	0.0315716195752521	0	0.573074029101393	248.5	825.5
52	0	0	0.495391347035207	0.27722011268283	17	0.496584939735386	0	29	2.04159704312011	8.13120172004957e-08	139.5	1884.5	2558.5	15668	-Inf	0	0.845568993788439	0.160469613080808	0	0.152209542954899	356.5	1112.5
52	0	0	0.495391347035207	0.27722011268283	17	0.496584939735386	0	29	2.04159704312011	8.13120172004957e-08	121.5	1866.5	2522.5	15668	-Inf	0	0.845568993788439	0.160469613080808	0	0.152209542954899	261.5	1107.5
52	0	0	0.495391347035207	0.27722011268283	17	0.496584939735386	0	29	2.04159704312011	8.13120172004957e-08	126.5	1919.5	2586.5	15668	-Inf	0	0.845568993788439	0.160469613080808	0	0.152209542954899	1388.5	1121.5
34	0	0	0.144719246468628	0.954540553242334	34	0.829393327780465	0	7	1.24150658871166	0.00462801134468849	119.5	2342.5	3567.5	15669	-Inf	0	0.539385487352469	0.873862515006215	0	0.109756170003667	352.5	2512.5
34	0	0	0.144719246468628	0.954540553242334	34	0.829393327780465	0	7	1.24150658871166	0.00462801134468849	192.5	2226.5	3459.5	15669	-Inf	0	0.539385487352469	0.873862515006215	0	0.109756170003667	409.5	2398.5
34	0	0	0.144719246468628	0.954540553242334	34	0.829393327780465	0	7	1.24150658871166	0.00462801134468849	126.5	2119.5	3331.5	15669	-Inf	0	0.539385487352469	0.873862515006215	0	0.109756170003667	411.5	2331.5
32	0	0	0.529838149275157	0.712779061274278	19	0.577677067344268	0	17	1.24212586505099	0.0235422947661888	Inf	Inf	Inf	15670	1.03112356139336	0	0.846607379670739	0.483033599201903	0	0.833107445871422	Inf	603.5
32	0	0	0.529838149275157	0.712779061274278	19	0.577677067344268	0	17	1.24212586505099	0.0235422947661888	Inf	Inf	Inf	15670	1.03112356139336	0	0.846607379670739	0.483033599201903	0	0.833107445871422	Inf	600.5
32	0	0	0.529838149275157	0.712779061274278	19	0.577677067344268	0	17	1.24212586505099	0.0235422947661888	Inf	4266.5	Inf	15670	1.03112356139336	0	0.846607379670739	0.483033599201903	0	0.833107445871422	Inf	601.5
55	0	0	0.201546625351809	0.557381143168419	28	0.275163249935569	0	26	1.62863319038403	3.49385804666113e-06	359.5	2673.5	3548.5	15671	-Inf	0	0.742971277908897	0.0108678730348662	0	0.30405408299355	473.5	1642.5
55	0	0	0.201546625351809	0.557381143168419	28	0.275163249935569	0	26	1.62863319038403	3.49385804666113e-06	289.5	2187.5	3042.5	15671	-Inf	0	0.742971277908897	0.0108678730348662	0	0.30405408299355	367.5	1525.5
55	0	0	0.201546625351809	0.557381143168419	28	0.275163249935569	0	26	1.62863319038403	3.49385804666113e-06	404.5	2500.5	3300.5	15671	-Inf	0	0.742971277908897	0.0108678730348662	0	0.30405408299355	460.5	1593.5
33	0	0	0.852308735265046	0.942705624057199	33	0.270137167130402	0	13	1.89455564640197	3.28519051826116e-09	1360.5	1028.5	1331.5	15672	-Inf	0	0.969573973161032	0.018227967782408	0	0.366291379260848	1375.5	593.5
33	0	0	0.852308735265046	0.942705624057199	33	0.270137167130402	0	13	1.89455564640197	3.28519051826116e-09	1177.5	995.5	1237.5	15672	-Inf	0	0.969573973161032	0.018227967782408	0	0.366291379260848	1181.5	442.5
33	0	0	0.852308735265046	0.942705624057199	33	0.270137167130402	0	13	1.89455564640197	3.28519051826116e-09	972.5	1018.5	1257.5	15672	-Inf	0	0.969573973161032	0.018227967782408	0	0.366291379260848	975.5	415.5
33	0	0	0.741234791335755	0.708237471945961	24	0.463077896356589	0	10	1.84546690954834	3.97790795320004e-06	602.5	2286.5	3263.5	15673	-Inf	0	0.999379981658078	0.0839550867367937	0	0.674468362376296	613.5	791.5
33	0	0	0.741234791335755	0.708237471945961	24	0.463077896356589	0	10	1.84546690954834	3.97790795320004e-06	120.5	2132.5	3097.5	15673	-Inf	0	0.999379981658078	0.0839550867367937	0	0.674468362376296	570.5	643.5
33	0	0	0.741234791335755	0.708237471945961	24	0.463077896356589	0	10	1.84546690954834	3.97790795320004e-06	150.5	2129.5	3088.5	15673	-Inf	0	0.999379981658078	0.0839550867367937	0	0.674468362376296	559.5	619.5
8	0	0	0.783662340832231	0.636885429861528	5	0.735632620462192	0	6	0.729543665607015	1.85296158751871e-07	135.5	986.5	1481.5	15674	-Inf	0	0.783663423021387	0.634852053595193	0	0.835240247991636	141.5	132.5
8	0	0	0.783662340832231	0.636885429861528	5	0.735632620462192	0	6	0.729543665607015	1.85296158751871e-07	154.5	759.5	1242.5	15674	-Inf	0	0.783663423021387	0.634852053595193	0	0.835240247991636	164.5	135.5
8	0	0	0.783662340832231	0.636885429861528	5	0.735632620462192	0	6	0.729543665607015	1.85296158751871e-07	132.5	907.5	1391.5	15674	-Inf	0	0.783663423021387	0.634852053595193	0	0.835240247991636	141.5	131.5
54	0	0	0.66519226777359	0.540276453274099	33	0.824684469895443	0	16	1.52153455165832	9.57752236265933e-06	942.5	2254.5	4214.5	15675	-Inf	0	0.938014790264686	0.103463556379515	0	0.738758845821905	966.5	1228.5
54	0	0	0.66519226777359	0.540276453274099	33	0.824684469895443	0	16	1.52153455165832	9.57752236265933e-06	798.5	2332.5	3394.5	15675	-Inf	0	0.938014790264686	0.103463556379515	0	0.738758845821905	811.5	1129.5
54	0	0	0.66519226777359	0.540276453274099	33	0.824684469895443	0	16	1.52153455165832	9.57752236265933e-06	470.5	2072.5	3121.5	15675	-Inf	0	0.938014790264686	0.103463556379515	0	0.738758845821905	612.5	1006.5
15	0	0	0.983873647068156	0.868104795391153	13	0.623538573291089	0	9	1.9442529931471	0.0186320321181333	120.5	128.5	136.5	15676	-0.0147792189485717	0	0.996267994823061	0.479504149636717	0	0.461869013775159	209.5	142.5
15	0	0	0.983873647068156	0.868104795391153	13	0.623538573291089	0	9	1.9442529931471	0.0186320321181333	123.5	121.5	124.5	15676	-0.0147792189485717	0	0.996267994823061	0.479504149636717	0	0.461869013775159	167.5	143.5
15	0	0	0.983873647068156	0.868104795391153	13	0.623538573291089	0	9	1.9442529931471	0.0186320321181333	123.5	124.5	130.5	15676	-0.0147792189485717	0	0.996267994823061	0.479504149636717	0	0.461869013775159	211.5	143.5
56	0	0	0.430147369583195	0.0960202163904399	6	0.933746514995873	0	15	0.859091063379014	0.0123627959692884	291.5	1185.5	1821.5	15677	0.118787682166957	0	0.857436546665778	0.426150736316856	0	0.141917139091217	557.5	775.5
56	0	0	0.430147369583195	0.0960202163904399	6	0.933746514995873	0	15	0.859091063379014	0.0123627959692884	467.5	1509.5	2413.5	15677	0.118787682166957	0	0.857436546665778	0.426150736316856	0	0.141917139091217	751.5	846.5
56	0	0	0.430147369583195	0.0960202163904399	6	0.933746514995873	0	15	0.859091063379014	0.0123627959692884	1048.5	1469.5	2272.5	15677	0.118787682166957	0	0.857436546665778	0.426150736316856	0	0.141917139091217	1332.5	845.5
19	0	0	0.371785970215128	0.35414986211805	7	0.662307331457763	0	7	1.54280836162473	7.46412182583489e-16	114.5	129.5	129.5	15678	-Inf	0	0.37178918255831	0.0944050136792198	0	0.196720079006413	161.5	125.5
19	0	0	0.371785970215128	0.35414986211805	7	0.662307331457763	0	7	1.54280836162473	7.46412182583489e-16	144.5	156.5	158.5	15678	-Inf	0	0.37178918255831	0.0944050136792198	0	0.196720079006413	303.5	144.5
19	0	0	0.371785970215128	0.35414986211805	7	0.662307331457763	0	7	1.54280836162473	7.46412182583489e-16	114.5	127.5	127.5	15678	-Inf	0	0.37178918255831	0.0944050136792198	0	0.196720079006413	167.5	121.5
50	0	0	0.273728714796507	0.0681198961876482	2	0.26607974380842	0	12	1.16250063541283	1.88420360059036e-05	132.5	2498.5	3749.5	15679	-Inf	0	0.273732348981234	0.0221612537340491	0	0.703322074926888	521.5	1272.5
50	0	0	0.273728714796507	0.0681198961876482	2	0.26607974380842	0	12	1.16250063541283	1.88420360059036e-05	200.5	2719.5	3982.5	15679	-Inf	0	0.273732348981234	0.0221612537340491	0	0.703322074926888	489.5	1406.5
50	0	0	0.273728714796507	0.0681198961876482	2	0.26607974380842	0	12	1.16250063541283	1.88420360059036e-05	213.5	2663.5	3926.5	15679	-Inf	0	0.273732348981234	0.0221612537340491	0	0.703322074926888	499.5	1259.5
60	0	0	0.745712503646522	0.584866274527658	41	0.37914493794791	0	51	3.74211180264409	1.0640525521743	Inf	Inf	Inf	15680	0.339227764557372	0	0.95600324829848	0.684865581471773	0	0.388513931191842	Inf	124.5
60	0	0	0.745712503646522	0.584866274527658	41	0.37914493794791	0	51	3.74211180264409	1.0640525521743	Inf	Inf	Inf	15680	0.339227764557372	0	0.95600324829848	0.684865581471773	0	0.388513931191842	Inf	256.5
60	0	0	0.745712503646522	0.584866274527658	41	0.37914493794791	0	51	3.74211180264409	1.0640525521743	Inf	Inf	Inf	15680	0.339227764557372	0	0.95600324829848	0.684865581471773	0	0.388513931191842	Inf	467.5
41	0	0	0.748744016672235	0.00766684889857383	0	0.326205872554961	0	29	1.72861866924706	2.01416434199717e-06	122.5	1611.5	2110.5	15681	-Inf	0	NaN	0.107378391620749	0	0.749315796027816	258.5	1243.5
41	0	0	0.748744016672235	0.00766684889857383	0	0.326205872554961	0	29	1.72861866924706	2.01416434199717e-06	102.5	1583.5	2126.5	15681	-Inf	0	NaN	0.107378391620749	0	0.749315796027816	248.5	1133.5
41	0	0	0.748744016672235	0.00766684889857383	0	0.326205872554961	0	29	1.72861866924706	2.01416434199717e-06	108.5	1673.5	2156.5	15681	-Inf	0	NaN	0.107378391620749	0	0.749315796027816	196.5	1264.5
43	0	0	0.684061924372763	0.333857343377221	13	0.852385544031206	0	9	1.1786196273492	1.21757050104718e-06	209.5	2263.5	3080.5	15682	-Inf	0	0.997300683787309	0.0468257396719151	0	0.299726213330441	316.5	947.5
43	0	0	0.684061924372763	0.333857343377221	13	0.852385544031206	0	9	1.1786196273492	1.21757050104718e-06	139.5	1573.5	2148.5	15682	-Inf	0	0.997300683787309	0.0468257396719151	0	0.299726213330441	228.5	537.5
43	0	0	0.684061924372763	0.333857343377221	13	0.852385544031206	0	9	1.1786196273492	1.21757050104718e-06	191.5	1757.5	2331.5	15682	-Inf	0	0.997300683787309	0.0468257396719151	0	0.299726213330441	313.5	756.5
39	0	0	0.881923395561353	0.0713426360191664	4	0.286827922494807	0	16	1.41629747267275	2.86038607078502e-06	116.5	2230.5	3075.5	15683	-Inf	0	0.993879848906109	0.0120595567795776	0	0.331334283340356	244.5	1341.5
39	0	0	0.881923395561353	0.0713426360191664	4	0.286827922494807	0	16	1.41629747267275	2.86038607078502e-06	129.5	2481.5	3325.5	15683	-Inf	0	0.993879848906109	0.0120595567795776	0	0.331334283340356	171.5	1384.5
39	0	0	0.881923395561353	0.0713426360191664	4	0.286827922494807	0	16	1.41629747267275	2.86038607078502e-06	114.5	2253.5	3108.5	15683	-Inf	0	0.993879848906109	0.0120595567795776	0	0.331334283340356	188.5	1318.5
48	0	0	0.0339636864314578	0.453940312465591	18	0.589339746741466	0	21	0.855658354458109	9.56474170586177e-08	169.5	1053.5	1562.5	15684	-Inf	0	0.513292744484609	0.208911929906842	0	0.173282749053038	216.5	555.5
48	0	0	0.0339636864314578	0.453940312465591	18	0.589339746741466	0	21	0.855658354458109	9.56474170586177e-08	304.5	1424.5	1847.5	15684	-Inf	0	0.513292744484609	0.208911929906842	0	0.173282749053038	392.5	769.5
48	0	0	0.0339636864314578	0.453940312465591	18	0.589339746741466	0	21	0.855658354458109	9.56474170586177e-08	300.5	1349.5	1775.5	15684	-Inf	0	0.513292744484609	0.208911929906842	0	0.173282749053038	354.5	718.5
40	0	0	0.340356874052616	0.498396394927421	20	0.477122073426968	0	22	1.48388581757397	5.45952725317018e-06	1152.5	2372.5	3350.5	15685	-Inf	0	0.671675362438299	0.325685381637988	0	0.482804814068205	1150.5	1039.5
40	0	0	0.340356874052616	0.498396394927421	20	0.477122073426968	0	22	1.48388581757397	5.45952725317018e-06	982.5	2453.5	3408.5	15685	-Inf	0	0.671675362438299	0.325685381637988	0	0.482804814068205	984.5	1088.5
40	0	0	0.340356874052616	0.498396394927421	20	0.477122073426968	0	22	1.48388581757397	5.45952725317018e-06	1015.5	2273.5	3228.5	15685	-Inf	0	0.671675362438299	0.325685381637988	0	0.482804814068205	1136.5	990.5
37	0	0	0.897660732450865	0.106444737090755	5	0.895949180205446	0	12	0.995602159843391	0.000147574892340992	691.5	3641.5	Inf	15686	-Inf	0	0.926615326972034	0.0302179077609869	0	0.275026825385771	752.5	2367.5
37	0	0	0.897660732450865	0.106444737090755	5	0.895949180205446	0	12	0.995602159843391	0.000147574892340992	440.5	3452.5	4591.5	15686	-Inf	0	0.926615326972034	0.0302179077609869	0	0.275026825385771	442.5	2062.5
37	0	0	0.897660732450865	0.106444737090755	5	0.895949180205446	0	12	0.995602159843391	0.000147574892340992	318.5	3219.5	4548.5	15686	-Inf	0	0.926615326972034	0.0302179077609869	0	0.275026825385771	390.5	1892.5
21	0	0	0.292702982903802	0.777341602159258	16	0.928724678389509	0	7	1.55965469092945	0.0052407495040422	127.5	726.5	598.5	15687	-Inf	0	0.716594823834741	0.763832988667053	0	0.120180751805762	143.5	141.5
21	0	0	0.292702982903802	0.777341602159258	16	0.928724678389509	0	7	1.55965469092945	0.0052407495040422	212.5	685.5	710.5	15687	-Inf	0	0.716594823834741	0.763832988667053	0	0.120180751805762	212.5	240.5
21	0	0	0.292702982903802	0.777341602159258	16	0.928724678389509	0	7	1.55965469092945	0.0052407495040422	145.5	251.5	280.5	15687	-Inf	0	0.716594823834741	0.763832988667053	0	0.120180751805762	149.5	146.5
58	0	0	0.855568370450834	0.923047638536193	53	0.564759708872655	0	10	1.32113278836074	0.00016399454814249	765.5	3212.5	Inf	15688	-Inf	0	0.980520354669072	0.122488481828309	0	0.846326079634806	871.5	1049.5
58	0	0	0.855568370450834	0.923047638536193	53	0.564759708872655	0	10	1.32113278836074	0.00016399454814249	914.5	708.5	708.5	15688	-Inf	0	0.980520354669072	0.122488481828309	0	0.846326079634806	923.5	106.5
58	0	0	0.855568370450834	0.923047638536193	53	0.564759708872655	0	10	1.32113278836074	0.00016399454814249	910.5	3538.5	Inf	15688	-Inf	0	0.980520354669072	0.122488481828309	0	0.846326079634806	917.5	1322.5
59	0	0	0.381657901496516	0.25409149327616	13	0.898777121677213	0	32	1.76858231803422	8.57904860153186e-07	321.5	1228.5	1631.5	15689	-Inf	0	0.836078918120704	0.138287474563614	0	0.468391261649394	347.5	895.5
59	0	0	0.381657901496516	0.25409149327616	13	0.898777121677213	0	32	1.76858231803422	8.57904860153186e-07	274.5	1339.5	1733.5	15689	-Inf	0	0.836078918120704	0.138287474563614	0	0.468391261649394	362.5	1007.5
59	0	0	0.381657901496516	0.25409149327616	13	0.898777121677213	0	32	1.76858231803422	8.57904860153186e-07	277.5	1169.5	1569.5	15689	-Inf	0	0.836078918120704	0.138287474563614	0	0.468391261649394	314.5	957.5
43	0	0	0.877769124512219	0.0650338312591056	4	0.567193227554879	0	27	1.87627836445361	2.71364996891341e-05	141.5	2577.5	3811.5	15690	-Inf	0	0.991495888552131	0.039807676745276	0	0.234211302563767	374.5	1916.5
43	0	0	0.877769124512219	0.0650338312591056	4	0.567193227554879	0	27	1.87627836445361	2.71364996891341e-05	152.5	2477.5	3722.5	15690	-Inf	0	0.991495888552131	0.039807676745276	0	0.234211302563767	480.5	1874.5
43	0	0	0.877769124512219	0.0650338312591056	4	0.567193227554879	0	27	1.87627836445361	2.71364996891341e-05	118.5	2719.5	4013.5	15690	-Inf	0	0.991495888552131	0.039807676745276	0	0.234211302563767	365.5	1938.5
59	0	0	0.4426518125655	0.132801987119159	8	0.726082014525586	0	39	2.43223898847276	2.13648933408104e-07	1234.5	1842.5	2447.5	15691	-Inf	0	0.731747359592776	0.0549042863245982	0	0.100953976592742	1235.5	1535.5
59	0	0	0.4426518125655	0.132801987119159	8	0.726082014525586	0	39	2.43223898847276	2.13648933408104e-07	1197.5	1923.5	2532.5	15691	-Inf	0	0.731747359592776	0.0549042863245982	0	0.100953976592742	1199.5	1640.5
59	0	0	0.4426518125655	0.132801987119159	8	0.726082014525586	0	39	2.43223898847276	2.13648933408104e-07	1578.5	1615.5	2277.5	15691	-Inf	0	0.731747359592776	0.0549042863245982	0	0.100953976592742	1615.5	1558.5
32	0	0	0.604301321832837	0.00194121888452903	0	0.810568757040052	0	24	1.88562816199398	1.72618871123469e-05	726.5	2799.5	3994.5	15692	-Inf	0	NaN	0.901961660976537	0	0.401750211031155	745.5	1712.5
32	0	0	0.604301321832837	0.00194121888452903	0	0.810568757040052	0	24	1.88562816199398	1.72618871123469e-05	399.5	2580.5	3794.5	15692	-Inf	0	NaN	0.901961660976537	0	0.401750211031155	429.5	1761.5
32	0	0	0.604301321832837	0.00194121888452903	0	0.810568757040052	0	24	1.88562816199398	1.72618871123469e-05	728.5	2786.5	3937.5	15692	-Inf	0	NaN	0.901961660976537	0	0.401750211031155	764.5	1706.5
47	0	0	0.242403628925981	0.14130241555666	4	0.293065403167282	0	32	1.42116292341172	0.0107353001125422	378.5	3155.5	Inf	15693	0.626553012269836	0	0.778607593219565	0.740441332549117	0	0.35025422470337	736.5	2443.5
47	0	0	0.242403628925981	0.14130241555666	4	0.293065403167282	0	32	1.42116292341172	0.0107353001125422	151.5	3028.5	4790.5	15693	0.626553012269836	0	0.778607593219565	0.740441332549117	0	0.35025422470337	568.5	2375.5
47	0	0	0.242403628925981	0.14130241555666	4	0.293065403167282	0	32	1.42116292341172	0.0107353001125422	199.5	2261.5	3935.5	15693	0.626553012269836	0	0.778607593219565	0.740441332549117	0	0.35025422470337	517.5	1966.5
49	0	0	0.236377040211404	0.0264201842936779	2	0.462209445879367	0	25	1.25835439454041	0.00545135344079327	166.5	2078.5	3018.5	15694	-Inf	0	0.870230778079743	0.938335793639098	0	0.495497081022021	462.5	3036.5
49	0	0	0.236377040211404	0.0264201842936779	2	0.462209445879367	0	25	1.25835439454041	0.00545135344079327	182.5	2368.5	3360.5	15694	-Inf	0	0.870230778079743	0.938335793639098	0	0.495497081022021	470.5	3179.5
49	0	0	0.236377040211404	0.0264201842936779	2	0.462209445879367	0	25	1.25835439454041	0.00545135344079327	174.5	2166.5	3076.5	15694	-Inf	0	0.870230778079743	0.938335793639098	0	0.495497081022021	408.5	3098.5
35	0	0	0.631911367311298	0.352098644343164	8	0.392581523704664	0	19	1.66813824585892	0.0187237054432755	936.5	2239.5	4280.5	15695	0.683643574124346	0	0.878785983930892	0.429475355857242	0	0.751871905103883	Inf	1061.5
35	0	0	0.631911367311298	0.352098644343164	8	0.392581523704664	0	19	1.66813824585892	0.0187237054432755	3446.5	2278.5	3884.5	15695	0.683643574124346	0	0.878785983930892	0.429475355857242	0	0.751871905103883	3573.5	2018.5
35	0	0	0.631911367311298	0.352098644343164	8	0.392581523704664	0	19	1.66813824585892	0.0187237054432755	1104.5	1974.5	Inf	15695	0.683643574124346	0	0.878785983930892	0.429475355857242	0	0.751871905103883	1396.5	1326.5
23	0	0	0.670572768395753	0.281297048493957	4	0.88405131194468	0	12	1.19824515064234	1.72803487387859e-05	443.5	2587.5	3682.5	15696	-Inf	0	0.94627211991918	0.0354227297205891	0	0.103345337887082	615.5	1077.5
23	0	0	0.670572768395753	0.281297048493957	4	0.88405131194468	0	12	1.19824515064234	1.72803487387859e-05	442.5	2319.5	3422.5	15696	-Inf	0	0.94627211991918	0.0354227297205891	0	0.103345337887082	619.5	771.5
23	0	0	0.670572768395753	0.281297048493957	4	0.88405131194468	0	12	1.19824515064234	1.72803487387859e-05	434.5	2609.5	3747.5	15696	-Inf	0	0.94627211991918	0.0354227297205891	0	0.103345337887082	610.5	1279.5
30	0	0	0.739226666251021	0.169108766714344	7	0.787342377522142	0	16	1.5063980952105	7.49226565349492e-07	166.5	1637.5	2253.5	15697	-Inf	0	0.992921764362228	0.0157489844364614	0	0.81661689001534	270.5	1102.5
30	0	0	0.739226666251021	0.169108766714344	7	0.787342377522142	0	16	1.5063980952105	7.49226565349492e-07	170.5	1577.5	2186.5	15697	-Inf	0	0.992921764362228	0.0157489844364614	0	0.81661689001534	175.5	1070.5
30	0	0	0.739226666251021	0.169108766714344	7	0.787342377522142	0	16	1.5063980952105	7.49226565349492e-07	115.5	1606.5	2216.5	15697	-Inf	0	0.992921764362228	0.0157489844364614	0	0.81661689001534	306.5	1091.5
53	0	0	0.869900351125624	0.155553116964727	12	0.245571965332044	0	12	1.34260604402317	1.60589041147839e-05	263.5	2628.5	3730.5	15698	-Inf	0	0.980301929351078	0.0114453549789897	0	0.506658321908485	314.5	1341.5
53	0	0	0.869900351125624	0.155553116964727	12	0.245571965332044	0	12	1.34260604402317	1.60589041147839e-05	350.5	2481.5	3586.5	15698	-Inf	0	0.980301929351078	0.0114453549789897	0	0.506658321908485	394.5	1381.5
53	0	0	0.869900351125624	0.155553116964727	12	0.245571965332044	0	12	1.34260604402317	1.60589041147839e-05	280.5	2718.5	3754.5	15698	-Inf	0	0.980301929351078	0.0114453549789897	0	0.506658321908485	327.5	1580.5
54	0	0	0.857306789505148	0.622538096608123	31	0.50153745253849	0	12	1.48293027737322	9.17791188912878e-06	167.5	2682.5	3855.5	15699	-Inf	0	0.972563253554154	0.107304320692557	0	0.713783142482658	168.5	999.5
54	0	0	0.857306789505148	0.622538096608123	31	0.50153745253849	0	12	1.48293027737322	9.17791188912878e-06	176.5	2509.5	3681.5	15699	-Inf	0	0.972563253554154	0.107304320692557	0	0.713783142482658	293.5	884.5
54	0	0	0.857306789505148	0.622538096608123	31	0.50153745253849	0	12	1.48293027737322	9.17791188912878e-06	296.5	2944.5	4067.5	15699	-Inf	0	0.972563253554154	0.107304320692557	0	0.713783142482658	494.5	1205.5
43	0	0	0.422700763972023	0.627645488222698	29	0.487837738773967	0	11	1.63206108879512	6.82381556849793e-07	156.5	1059.5	1428.5	15700	-Inf	0	0.934459286634232	0.105184320931998	0	0.72531439601706	163.5	254.5
43	0	0	0.422700763972023	0.627645488222698	29	0.487837738773967	0	11	1.63206108879512	6.82381556849793e-07	111.5	1079.5	1440.5	15700	-Inf	0	0.934459286634232	0.105184320931998	0	0.72531439601706	162.5	320.5
43	0	0	0.422700763972023	0.627645488222698	29	0.487837738773967	0	11	1.63206108879512	6.82381556849793e-07	132.5	1140.5	1500.5	15700	-Inf	0	0.934459286634232	0.105184320931998	0	0.72531439601706	177.5	348.5
58	0	0	0.751194109849463	0.351972134725913	14	0.936188769947673	0	23	0.8493530471013	0.0032631657550239	786.5	2185.5	3534.5	15701	-Inf	0	0.864053359202883	0.204698620146706	0	0.321982334949239	834.5	2800.5
58	0	0	0.751194109849463	0.351972134725913	14	0.936188769947673	0	23	0.8493530471013	0.0032631657550239	786.5	2723.5	3945.5	15701	-Inf	0	0.864053359202883	0.204698620146706	0	0.321982334949239	834.5	2983.5
58	0	0	0.751194109849463	0.351972134725913	14	0.936188769947673	0	23	0.8493530471013	0.0032631657550239	739.5	2408.5	3631.5	15701	-Inf	0	0.864053359202883	0.204698620146706	0	0.321982334949239	788.5	2707.5
40	0	0	0.679080120783691	0.43080154764503	15	0.502768503043909	0	12	0.86752922294335	0.0123698992389644	235.5	1605.5	2179.5	15702	0.012641142878585	0	0.897786710312274	0.498747901288534	0	0.780722108933732	646.5	1445.5
40	0	0	0.679080120783691	0.43080154764503	15	0.502768503043909	0	12	0.86752922294335	0.0123698992389644	315.5	989.5	1563.5	15702	0.012641142878585	0	0.897786710312274	0.498747901288534	0	0.780722108933732	317.5	829.5
40	0	0	0.679080120783691	0.43080154764503	15	0.502768503043909	0	12	0.86752922294335	0.0123698992389644	316.5	1534.5	2122.5	15702	0.012641142878585	0	0.897786710312274	0.498747901288534	0	0.780722108933732	597.5	1345.5
30	0	0	0.2709629354583	0.0967649879020365	3	0.887884663670407	0	13	1.56709855347368	0.000211712075182106	510.5	3915.5	4729.5	15703	-Inf	0	0.270966586129426	0.196015344545108	0	0.875736934920519	530.5	2084.5
30	0	0	0.2709629354583	0.0967649879020365	3	0.887884663670407	0	13	1.56709855347368	0.000211712075182106	553.5	3911.5	4707.5	15703	-Inf	0	0.270966586129426	0.196015344545108	0	0.875736934920519	554.5	2041.5
30	0	0	0.2709629354583	0.0967649879020365	3	0.887884663670407	0	13	1.56709855347368	0.000211712075182106	117.5	1600.5	2453.5	15703	-Inf	0	0.270966586129426	0.196015344545108	0	0.875736934920519	329.5	824.5
27	0	0	0.123833624287366	0.534342219352059	15	0.993152103299751	0	9	1.04497535879594	8.48033969534907e-05	128.5	2008.5	3364.5	15704	-Inf	0	0.288387781050506	0.347851699996863	0	0.182147760076605	240.5	629.5
27	0	0	0.123833624287366	0.534342219352059	15	0.993152103299751	0	9	1.04497535879594	8.48033969534907e-05	143.5	3528.5	Inf	15704	-Inf	0	0.288387781050506	0.347851699996863	0	0.182147760076605	583.5	1465.5
27	0	0	0.123833624287366	0.534342219352059	15	0.993152103299751	0	9	1.04497535879594	8.48033969534907e-05	247.5	3195.5	4570.5	15704	-Inf	0	0.288387781050506	0.347851699996863	0	0.182147760076605	503.5	1312.5
26	0	0	0.796912251220018	0.725327383729106	21	0.47716736425977	0	15	1.48431765161718	1.22815793988861e-07	758.5	1273.5	1692.5	15705	-Inf	0	0.842209135381854	0.071768621963916	0	0.752227833592709	769.5	560.5
26	0	0	0.796912251220018	0.725327383729106	21	0.47716736425977	0	15	1.48431765161718	1.22815793988861e-07	828.5	1223.5	1652.5	15705	-Inf	0	0.842209135381854	0.071768621963916	0	0.752227833592709	833.5	474.5
26	0	0	0.796912251220018	0.725327383729106	21	0.47716736425977	0	15	1.48431765161718	1.22815793988861e-07	858.5	1187.5	1623.5	15705	-Inf	0	0.842209135381854	0.071768621963916	0	0.752227833592709	861.5	416.5
44	0	0	0.595668578795917	0.458354120044289	24	0.909660804194044	0	17	1.09227874253392	1.39933639517086e-05	286.5	2589.5	3779.5	15706	-Inf	0	0.763597136741911	0.156172537143434	0	0.281899523259068	302.5	1299.5
44	0	0	0.595668578795917	0.458354120044289	24	0.909660804194044	0	17	1.09227874253392	1.39933639517086e-05	247.5	2807.5	3953.5	15706	-Inf	0	0.763597136741911	0.156172537143434	0	0.281899523259068	306.5	1369.5
44	0	0	0.595668578795917	0.458354120044289	24	0.909660804194044	0	17	1.09227874253392	1.39933639517086e-05	353.5	2403.5	3558.5	15706	-Inf	0	0.763597136741911	0.156172537143434	0	0.281899523259068	372.5	1203.5
55	0	0	0.389215518351865	0.0598244719174434	3	0.294711427852852	0	44	1.67209231668725	3.58727039308959e-05	164.5	2163.5	3330.5	15707	-Inf	0	0.696379112596196	0.182808256435982	0	0.271163422557565	474.5	2148.5
55	0	0	0.389215518351865	0.0598244719174434	3	0.294711427852852	0	44	1.67209231668725	3.58727039308959e-05	184.5	2755.5	4086.5	15707	-Inf	0	0.696379112596196	0.182808256435982	0	0.271163422557565	433.5	2850.5
55	0	0	0.389215518351865	0.0598244719174434	3	0.294711427852852	0	44	1.67209231668725	3.58727039308959e-05	161.5	1827.5	2957.5	15707	-Inf	0	0.696379112596196	0.182808256435982	0	0.271163422557565	376.5	2126.5
51	0	0	0.191520518941923	0.926423501565568	46	0.931428016540916	0	6	0.797655944324038	1.73723322615822e-08	448.5	370.5	703.5	15708	-Inf	0	0.324553504110356	0.18593158145648	0	0.102288366095909	476.5	134.5
51	0	0	0.191520518941923	0.926423501565568	46	0.931428016540916	0	6	0.797655944324038	1.73723322615822e-08	448.5	370.5	700.5	15708	-Inf	0	0.324553504110356	0.18593158145648	0	0.102288366095909	450.5	133.5
51	0	0	0.191520518941923	0.926423501565568	46	0.931428016540916	0	6	0.797655944324038	1.73723322615822e-08	624.5	1004.5	1302.5	15708	-Inf	0	0.324553504110356	0.18593158145648	0	0.102288366095909	641.5	264.5
60	0	0	0.522277898007559	0.662177013267521	37	0.497928521668518	0	11	1.41079658678541	6.35931383673632e-05	372.5	1838.5	2683.5	15709	-Inf	0	0.99342211547542	0.0411417790870021	0	0.631339393686222	765.5	612.5
60	0	0	0.522277898007559	0.662177013267521	37	0.497928521668518	0	11	1.41079658678541	6.35931383673632e-05	623.5	3340.5	4744.5	15709	-Inf	0	0.99342211547542	0.0411417790870021	0	0.631339393686222	629.5	1528.5
60	0	0	0.522277898007559	0.662177013267521	37	0.497928521668518	0	11	1.41079658678541	6.35931383673632e-05	805.5	3608.5	Inf	15709	-Inf	0	0.99342211547542	0.0411417790870021	0	0.631339393686222	806.5	1683.5
59	0	0	0.0643997323503753	0.597835266927606	33	0.368014958994453	0	20	1.37598122773057	5.51512496815573e-06	359.5	2387.5	3494.5	15710	-Inf	0	0.885119882410858	0.103300547755413	0	0.759594104577426	499.5	1071.5
59	0	0	0.0643997323503753	0.597835266927606	33	0.368014958994453	0	20	1.37598122773057	5.51512496815573e-06	282.5	2372.5	3435.5	15710	-Inf	0	0.885119882410858	0.103300547755413	0	0.759594104577426	321.5	1182.5
59	0	0	0.0643997323503753	0.597835266927606	33	0.368014958994453	0	20	1.37598122773057	5.51512496815573e-06	228.5	2371.5	3470.5	15710	-Inf	0	0.885119882410858	0.103300547755413	0	0.759594104577426	491.5	1204.5
49	0	0	0.494670733777766	0.645280283744611	29	0.82943020444461	0	15	1.99020578769686	6.83017164319487e-06	1160.5	2398.5	3582.5	15711	-Inf	0	0.997618247326076	0.112976121498479	0	0.648985526599778	1244.5	949.5
49	0	0	0.494670733777766	0.645280283744611	29	0.82943020444461	0	15	1.99020578769686	6.83017164319487e-06	1307.5	2416.5	3601.5	15711	-Inf	0	0.997618247326076	0.112976121498479	0	0.648985526599778	1341.5	825.5
49	0	0	0.494670733777766	0.645280283744611	29	0.82943020444461	0	15	1.99020578769686	6.83017164319487e-06	1170.5	2246.5	3432.5	15711	-Inf	0	0.997618247326076	0.112976121498479	0	0.648985526599778	1251.5	861.5
53	0	0	0.613217810363443	0.612230172242533	29	0.683435821252594	0	27	1.57525256835494	2.36584170670273e-07	530.5	1050.5	1379.5	15712	-Inf	0	0.825891781535636	0.139278658134012	0	0.223074565766317	538.5	711.5
53	0	0	0.613217810363443	0.612230172242533	29	0.683435821252594	0	27	1.57525256835494	2.36584170670273e-07	516.5	931.5	1262.5	15712	-Inf	0	0.825891781535636	0.139278658134012	0	0.223074565766317	524.5	645.5
53	0	0	0.613217810363443	0.612230172242533	29	0.683435821252594	0	27	1.57525256835494	2.36584170670273e-07	556.5	963.5	1289.5	15712	-Inf	0	0.825891781535636	0.139278658134012	0	0.223074565766317	561.5	658.5
56	0	0	0.286418951457099	0.931877714772527	52	0.569203512997491	0	28	2.22214033790607	2.96702115177554e-08	190.5	225.5	236.5	15713	-Inf	0	0.709417353169217	0.176584754252617	0	0.26088730910783	251.5	251.5
56	0	0	0.286418951457099	0.931877714772527	52	0.569203512997491	0	28	2.22214033790607	2.96702115177554e-08	372.5	388.5	388.5	15713	-Inf	0	0.709417353169217	0.176584754252617	0	0.26088730910783	406.5	335.5
56	0	0	0.286418951457099	0.931877714772527	52	0.569203512997491	0	28	2.22214033790607	2.96702115177554e-08	196.5	240.5	242.5	15713	-Inf	0	0.709417353169217	0.176584754252617	0	0.26088730910783	222.5	192.5
49	0	0	0.681475750273908	0.922919067421004	44	0.730464232247522	0	11	1.89891455530136	1.92031567229769e-07	116.5	1334.5	1750.5	15714	-Inf	0	0.939789612870273	0.0105188697274047	0	0.749708405871568	166.5	446.5
49	0	0	0.681475750273908	0.922919067421004	44	0.730464232247522	0	11	1.89891455530136	1.92031567229769e-07	113.5	1129.5	1536.5	15714	-Inf	0	0.939789612870273	0.0105188697274047	0	0.749708405871568	133.5	294.5
49	0	0	0.681475750273908	0.922919067421004	44	0.730464232247522	0	11	1.89891455530136	1.92031567229769e-07	116.5	1171.5	1585.5	15714	-Inf	0	0.939789612870273	0.0105188697274047	0	0.749708405871568	126.5	276.5
54	0	0	0.717712556679603	0.72586607870896	45	0.209513396087936	0	15	1.908056036988	3.13359918689288e-13	744.5	509.5	509.5	15715	-Inf	0	0.977108836334489	0.102012166424831	0	0.648821411082191	743.5	230.5
54	0	0	0.717712556679603	0.72586607870896	45	0.209513396087936	0	15	1.908056036988	3.13359918689288e-13	935.5	695.5	695.5	15715	-Inf	0	0.977108836334489	0.102012166424831	0	0.648821411082191	934.5	215.5
54	0	0	0.717712556679603	0.72586607870896	45	0.209513396087936	0	15	1.908056036988	3.13359918689288e-13	873.5	639.5	639.5	15715	-Inf	0	0.977108836334489	0.102012166424831	0	0.648821411082191	872.5	236.5
23	0	0	0.3128922033596	0.317879653039817	7	0.93991137067179	0	11	1.54100648063062	6.97839168920992e-08	347.5	353.5	401.5	15716	-Inf	0	0.467785344716365	0.0709766170026706	0	0.578938895181715	347.5	206.5
23	0	0	0.3128922033596	0.317879653039817	7	0.93991137067179	0	11	1.54100648063062	6.97839168920992e-08	119.5	460.5	547.5	15716	-Inf	0	0.467785344716365	0.0709766170026706	0	0.578938895181715	248.5	146.5
23	0	0	0.3128922033596	0.317879653039817	7	0.93991137067179	0	11	1.54100648063062	6.97839168920992e-08	246.5	456.5	544.5	15716	-Inf	0	0.467785344716365	0.0709766170026706	0	0.578938895181715	257.5	154.5
18	0	0	0.775800865522565	0.693695845972307	13	0.570951676858833	0	7	1.75821226663554	1.68483329336408e-12	124.5	137.5	137.5	15717	-Inf	0	0.986776759733855	0.0270295146352255	0	0.533519563856801	260.5	149.5
18	0	0	0.775800865522565	0.693695845972307	13	0.570951676858833	0	7	1.75821226663554	1.68483329336408e-12	124.5	137.5	137.5	15717	-Inf	0	0.986776759733855	0.0270295146352255	0	0.533519563856801	155.5	149.5
18	0	0	0.775800865522565	0.693695845972307	13	0.570951676858833	0	7	1.75821226663554	1.68483329336408e-12	106.5	118.5	118.5	15717	-Inf	0	0.986776759733855	0.0270295146352255	0	0.533519563856801	171.5	138.5
60	0	0	0.106493670683247	0.806981456805691	52	0.743996814567424	0	14	1.31248378879882	2.63717804179392e-06	259.5	2450.5	3374.5	15718	-Inf	0	0.62907330544393	0.186489794031493	0	0.801447686748088	276.5	972.5
60	0	0	0.106493670683247	0.806981456805691	52	0.743996814567424	0	14	1.31248378879882	2.63717804179392e-06	231.5	1945.5	2885.5	15718	-Inf	0	0.62907330544393	0.186489794031493	0	0.801447686748088	248.5	620.5
60	0	0	0.106493670683247	0.806981456805691	52	0.743996814567424	0	14	1.31248378879882	2.63717804179392e-06	207.5	1067.5	2024.5	15718	-Inf	0	0.62907330544393	0.186489794031493	0	0.801447686748088	209.5	382.5
49	0	0	0.79985969282855	0.358215269427794	18	0.998505198549326	0	30	1.551766578589	0.00976242233918509	Inf	1646.5	2626.5	15719	-Inf	0	0.895749175669017	0.321907835058958	0	0.473472115792395	Inf	1057.5
49	0	0	0.79985969282855	0.358215269427794	18	0.998505198549326	0	30	1.551766578589	0.00976242233918509	Inf	1569.5	3757.5	15719	-Inf	0	0.895749175669017	0.321907835058958	0	0.473472115792395	Inf	1195.5
49	0	0	0.79985969282855	0.358215269427794	18	0.998505198549326	0	30	1.551766578589	0.00976242233918509	328.5	1803.5	4356.5	15719	-Inf	0	0.895749175669017	0.321907835058958	0	0.473472115792395	2106.5	1582.5
50	0	0	0.342498918742233	0.0534499522525824	2	0.423970602816136	0	35	1.73886724547108	4.49559853174516e-07	150.5	1981.5	2679.5	15720	-Inf	0	0.999906862591777	0.0340299203832781	0	0.304997250127796	409.5	1750.5
50	0	0	0.342498918742233	0.0534499522525824	2	0.423970602816136	0	35	1.73886724547108	4.49559853174516e-07	301.5	1908.5	2633.5	15720	-Inf	0	0.999906862591777	0.0340299203832781	0	0.304997250127796	387.5	1625.5
50	0	0	0.342498918742233	0.0534499522525824	2	0.423970602816136	0	35	1.73886724547108	4.49559853174516e-07	298.5	1812.5	2543.5	15720	-Inf	0	0.999906862591777	0.0340299203832781	0	0.304997250127796	467.5	1670.5
56	0	0	0.903923825911384	0.138177283444278	11	0.506439841886722	0	42	2.05264791352169	0.0852098453139452	1287.5	4503.5	Inf	15721	0.968976908542234	0	0.970495426403742	0.457301426779242	0	0.424528185210087	Inf	2946.5
56	0	0	0.903923825911384	0.138177283444278	11	0.506439841886722	0	42	2.05264791352169	0.0852098453139452	2024.5	Inf	Inf	15721	0.968976908542234	0	0.970495426403742	0.457301426779242	0	0.424528185210087	Inf	2957.5
56	0	0	0.903923825911384	0.138177283444278	11	0.506439841886722	0	42	2.05264791352169	0.0852098453139452	Inf	Inf	Inf	15721	0.968976908542234	0	0.970495426403742	0.457301426779242	0	0.424528185210087	Inf	2965.5
57	0	0	0.908571447946477	0.119558932960425	7	0.352834891928844	0	49	3.17238066406653	0.298699133430663	Inf	Inf	Inf	15722	0.383098570872091	0	0.975523536004452	0.209021527075907	0	0.102068985660451	Inf	1236.5
57	0	0	0.908571447946477	0.119558932960425	7	0.352834891928844	0	49	3.17238066406653	0.298699133430663	Inf	Inf	Inf	15722	0.383098570872091	0	0.975523536004452	0.209021527075907	0	0.102068985660451	Inf	979.5
57	0	0	0.908571447946477	0.119558932960425	7	0.352834891928844	0	49	3.17238066406653	0.298699133430663	Inf	Inf	Inf	15722	0.383098570872091	0	0.975523536004452	0.209021527075907	0	0.102068985660451	Inf	1903.5
36	0	0	0.264562073018413	0.0805762140436656	3	0.239148248121509	0	19	1.01201966007676	1.03536702802847e-05	206.5	2295.5	3261.5	15723	-Inf	0	0.2645657532746	0.315166029663262	0	0.681844367923685	241.5	1315.5
36	0	0	0.264562073018413	0.0805762140436656	3	0.239148248121509	0	19	1.01201966007676	1.03536702802847e-05	164.5	2529.5	3518.5	15723	-Inf	0	0.2645657532746	0.315166029663262	0	0.681844367923685	285.5	1554.5
36	0	0	0.264562073018413	0.0805762140436656	3	0.239148248121509	0	19	1.01201966007676	1.03536702802847e-05	205.5	2283.5	3265.5	15723	-Inf	0	0.2645657532746	0.315166029663262	0	0.681844367923685	295.5	1195.5
35	0	0	0.843493611674877	0.100885720268535	3	0.476307907626496	0	16	1.63940306985361	0.000281695034776013	105.5	3491.5	4196.5	15724	-Inf	0	0.87465183858113	0.550928228195845	0	0.399306263178283	324.5	2164.5
35	0	0	0.843493611674877	0.100885720268535	3	0.476307907626496	0	16	1.63940306985361	0.000281695034776013	142.5	2503.5	3370.5	15724	-Inf	0	0.87465183858113	0.550928228195845	0	0.399306263178283	338.5	1593.5
35	0	0	0.843493611674877	0.100885720268535	3	0.476307907626496	0	16	1.63940306985361	0.000281695034776013	221.5	3608.5	4314.5	15724	-Inf	0	0.87465183858113	0.550928228195845	0	0.399306263178283	388.5	2357.5
26	0	0	0.53848556875898	0.462074819935897	17	0.370304524324236	0	7	1.91976759761064	6.58118141320201e-16	111.5	122.5	122.5	15725	-Inf	0	0.990505538197219	0.0206673271318316	0	0.89061306463853	127.5	135.5
26	0	0	0.53848556875898	0.462074819935897	17	0.370304524324236	0	7	1.91976759761064	6.58118141320201e-16	111.5	121.5	121.5	15725	-Inf	0	0.990505538197219	0.0206673271318316	0	0.89061306463853	167.5	135.5
26	0	0	0.53848556875898	0.462074819935897	17	0.370304524324236	0	7	1.91976759761064	6.58118141320201e-16	104.5	113.5	113.5	15725	-Inf	0	0.990505538197219	0.0206673271318316	0	0.89061306463853	119.5	126.5
25	0	0	0.142743651101255	0.00337377775738434	0	0.457200160393983	0	12	1.16412530932926	3.29211508882427e-05	146.5	3063.5	4502.5	15726	-Inf	0	NaN	0.0767643901740508	0	0.736006231975185	331.5	1428.5
25	0	0	0.142743651101255	0.00337377775738434	0	0.457200160393983	0	12	1.16412530932926	3.29211508882427e-05	222.5	2885.5	4356.5	15726	-Inf	0	NaN	0.0767643901740508	0	0.736006231975185	269.5	1327.5
25	0	0	0.142743651101255	0.00337377775738434	0	0.457200160393983	0	12	1.16412530932926	3.29211508882427e-05	547.5	2033.5	3238.5	15726	-Inf	0	NaN	0.0767643901740508	0	0.736006231975185	591.5	1291.5
53	0	0	0.152403514875348	0.947073494972439	52	0.214731682674462	0	10	1.370009398073	1.3476499786958e-14	777.5	615.5	620.5	15727	-Inf	0	0.610454476053113	0.0118710450166725	0	0.1131605580344	807.5	396.5
53	0	0	0.152403514875348	0.947073494972439	52	0.214731682674462	0	10	1.370009398073	1.3476499786958e-14	777.5	618.5	624.5	15727	-Inf	0	0.610454476053113	0.0118710450166725	0	0.1131605580344	816.5	440.5
53	0	0	0.152403514875348	0.947073494972439	52	0.214731682674462	0	10	1.370009398073	1.3476499786958e-14	705.5	557.5	565.5	15727	-Inf	0	0.610454476053113	0.0118710450166725	0	0.1131605580344	778.5	453.5
58	0	0	0.0822409092580973	0.232301241155507	11	0.867011615626646	0	32	1.84404531394417	2.84648052864939e-06	191.5	2207.5	3010.5	15728	-Inf	0	0.806113249464552	0.0112560471251026	0	0.307818793034693	360.5	1672.5
58	0	0	0.0822409092580973	0.232301241155507	11	0.867011615626646	0	32	1.84404531394417	2.84648052864939e-06	165.5	2090.5	2889.5	15728	-Inf	0	0.806113249464552	0.0112560471251026	0	0.307818793034693	340.5	1574.5
58	0	0	0.0822409092580973	0.232301241155507	11	0.867011615626646	0	32	1.84404531394417	2.84648052864939e-06	153.5	2247.5	3056.5	15728	-Inf	0	0.806113249464552	0.0112560471251026	0	0.307818793034693	325.5	1672.5
40	0	0	0.169610564170236	0.744731939902686	25	0.801679056208314	0	13	2.01365290446974	3.91482697204947e-08	601.5	1377.5	1893.5	15729	-Inf	0	0.896678261610234	0.0208123934835453	0	0.419212143324046	604.5	574.5
40	0	0	0.169610564170236	0.744731939902686	25	0.801679056208314	0	13	2.01365290446974	3.91482697204947e-08	325.5	1342.5	1749.5	15729	-Inf	0	0.896678261610234	0.0208123934835453	0	0.419212143324046	330.5	560.5
40	0	0	0.169610564170236	0.744731939902686	25	0.801679056208314	0	13	2.01365290446974	3.91482697204947e-08	437.5	1449.5	1981.5	15729	-Inf	0	0.896678261610234	0.0208123934835453	0	0.419212143324046	438.5	554.5
47	0	0	0.221066679681486	0.141137988208762	14	0.246831190058286	0	23	1.87536741167687	1.33104552809253e-05	641.5	2109.5	3030.5	15730	-Inf	0	0.75389702279067	0.059534554629513	0	0.31928659858229	652.5	1618.5
47	0	0	0.221066679681486	0.141137988208762	14	0.246831190058286	0	23	1.87536741167687	1.33104552809253e-05	875.5	2316.5	3360.5	15730	-Inf	0	0.75389702279067	0.059534554629513	0	0.31928659858229	880.5	1786.5
47	0	0	0.221066679681486	0.141137988208762	14	0.246831190058286	0	23	1.87536741167687	1.33104552809253e-05	776.5	2374.5	3247.5	15730	-Inf	0	0.75389702279067	0.059534554629513	0	0.31928659858229	785.5	1712.5
47	0	0	0.579866666525958	0.106250700765975	3	0.62568949705888	0	28	1.47550109819316	4.15870024397522e-06	188.5	1788.5	2440.5	15731	-Inf	0	0.579868767316245	0.225585763721528	0	0.77276840721624	243.5	1078.5
47	0	0	0.579866666525958	0.106250700765975	3	0.62568949705888	0	28	1.47550109819316	4.15870024397522e-06	224.5	2221.5	3080.5	15731	-Inf	0	0.579868767316245	0.225585763721528	0	0.77276840721624	240.5	1324.5
47	0	0	0.579866666525958	0.106250700765975	3	0.62568949705888	0	28	1.47550109819316	4.15870024397522e-06	177.5	1790.5	2584.5	15731	-Inf	0	0.579868767316245	0.225585763721528	0	0.77276840721624	258.5	1126.5
60	0	0	0.0676396279983857	0.97863645283366	58	0.440646067796047	0	7	1.22082336847194	2.94267960970737e-15	492.5	400.5	489.5	15732	-Inf	0	0.907576923458436	0.0634835395440542	0	0.874398028965294	492.5	166.5
60	0	0	0.0676396279983857	0.97863645283366	58	0.440646067796047	0	7	1.22082336847194	2.94267960970737e-15	937.5	768.5	771.5	15732	-Inf	0	0.907576923458436	0.0634835395440542	0	0.874398028965294	937.5	116.5
60	0	0	0.0676396279983857	0.97863645283366	58	0.440646067796047	0	7	1.22082336847194	2.94267960970737e-15	878.5	709.5	712.5	15732	-Inf	0	0.907576923458436	0.0634835395440542	0	0.874398028965294	879.5	160.5
44	0	0	0.878578217044684	0.489846000947282	23	0.960813846213761	0	12	1.03124141798822	2.53987425945637e-07	813.5	807.5	1125.5	15733	-Inf	0	0.991406184424329	0.0589790951028757	0	0.716160050826926	815.5	346.5
44	0	0	0.878578217044684	0.489846000947282	23	0.960813846213761	0	12	1.03124141798822	2.53987425945637e-07	814.5	956.5	1265.5	15733	-Inf	0	0.991406184424329	0.0589790951028757	0	0.716160050826926	819.5	396.5
44	0	0	0.878578217044684	0.489846000947282	23	0.960813846213761	0	12	1.03124141798822	2.53987425945637e-07	828.5	1012.5	1323.5	15733	-Inf	0	0.991406184424329	0.0589790951028757	0	0.716160050826926	834.5	366.5
36	0	0	0.452703745489303	0.153997023993649	5	0.766527245457012	0	21	1.35781474811946	0.00373632787998535	429.5	2947.5	4229.5	15734	-Inf	0	0.758669602634482	0.28050284798136	0	0.321407963071626	958.5	3506.5
36	0	0	0.452703745489303	0.153997023993649	5	0.766527245457012	0	21	1.35781474811946	0.00373632787998535	239.5	2637.5	3976.5	15734	-Inf	0	0.758669602634482	0.28050284798136	0	0.321407963071626	775.5	3288.5
36	0	0	0.452703745489303	0.153997023993649	5	0.766527245457012	0	21	1.35781474811946	0.00373632787998535	355.5	2658.5	4083.5	15734	-Inf	0	0.758669602634482	0.28050284798136	0	0.321407963071626	520.5	3333.5
48	0	0	0.198479054082754	0.634962551973207	27	0.859512065130155	0	20	1.38104019433055	3.79147059979209e-06	175.5	2315.5	3201.5	15735	-Inf	0	0.58586408181391	0.254803381940336	0	0.503819013899573	218.5	1053.5
48	0	0	0.198479054082754	0.634962551973207	27	0.859512065130155	0	20	1.38104019433055	3.79147059979209e-06	234.5	1776.5	2663.5	15735	-Inf	0	0.58586408181391	0.254803381940336	0	0.503819013899573	242.5	1036.5
48	0	0	0.198479054082754	0.634962551973207	27	0.859512065130155	0	20	1.38104019433055	3.79147059979209e-06	235.5	2222.5	3109.5	15735	-Inf	0	0.58586408181391	0.254803381940336	0	0.503819013899573	236.5	1272.5
39	0	0	0.506154174098398	0.919298332121683	38	0.377234387742872	0	5	0.564026684455638	2.63974666626864e-07	365.5	1834.5	2526.5	15736	-Inf	0	0.869867930116219	0.0179221286795936	0	0.458906765762683	366.5	492.5
39	0	0	0.506154174098398	0.919298332121683	38	0.377234387742872	0	5	0.564026684455638	2.63974666626864e-07	374.5	1799.5	2505.5	15736	-Inf	0	0.869867930116219	0.0179221286795936	0	0.458906765762683	375.5	533.5
39	0	0	0.506154174098398	0.919298332121683	38	0.377234387742872	0	5	0.564026684455638	2.63974666626864e-07	360.5	1800.5	2517.5	15736	-Inf	0	0.869867930116219	0.0179221286795936	0	0.458906765762683	361.5	515.5
15	0	0	0.12271155491633	0.0248880980796105	2	0.447462986693146	0	9	1.47119740535856	1.15314615470352e-05	1187.5	2388.5	3792.5	15737	-Inf	0	0.122715947868444	0.051433968923126	0	0.112895586701213	1192.5	237.5
15	0	0	0.12271155491633	0.0248880980796105	2	0.447462986693146	0	9	1.47119740535856	1.15314615470352e-05	1327.5	2272.5	3708.5	15737	-Inf	0	0.122715947868444	0.051433968923126	0	0.112895586701213	1336.5	181.5
15	0	0	0.12271155491633	0.0248880980796105	2	0.447462986693146	0	9	1.47119740535856	1.15314615470352e-05	985.5	2832.5	4268.5	15737	-Inf	0	0.122715947868444	0.051433968923126	0	0.112895586701213	988.5	584.5
22	0	0	0.396664591866221	0.54739209996073	13	0.995668812252257	0	5	1.25648362524228	3.90677904024988e-05	139.5	3235.5	Inf	15738	-Inf	0	0.39666764496513	0.020262884580383	0	0.499558577893058	261.5	352.5
22	0	0	0.396664591866221	0.54739209996073	13	0.995668812252257	0	5	1.25648362524228	3.90677904024988e-05	114.5	3231.5	Inf	15738	-Inf	0	0.39666764496513	0.020262884580383	0	0.499558577893058	239.5	337.5
22	0	0	0.396664591866221	0.54739209996073	13	0.995668812252257	0	5	1.25648362524228	3.90677904024988e-05	161.5	3291.5	Inf	15738	-Inf	0	0.39666764496513	0.020262884580383	0	0.499558577893058	230.5	501.5
49	0	0	0.00877464600638622	0.575485726277772	31	0.43108538700504	0	25	1.02142073338533	0.00107523926484464	269.5	3229.5	3609.5	15739	-Inf	0	0.637610831349795	0.729134837026617	0	0.491375650810623	342.5	3786.5
49	0	0	0.00877464600638622	0.575485726277772	31	0.43108538700504	0	25	1.02142073338533	0.00107523926484464	286.5	2695.5	3586.5	15739	-Inf	0	0.637610831349795	0.729134837026617	0	0.491375650810623	368.5	3345.5
49	0	0	0.00877464600638622	0.575485726277772	31	0.43108538700504	0	25	1.02142073338533	0.00107523926484464	212.5	2419.5	3480.5	15739	-Inf	0	0.637610831349795	0.729134837026617	0	0.491375650810623	379.5	2551.5
22	0	0	0.463034638387388	0.437163863453085	9	0.502664592390267	0	10	1.56912164095652	6.62996122916638e-05	246.5	2985.5	4367.5	15740	-Inf	0	0.490296061732165	0.500541934210495	0	0.708279474155514	452.5	1147.5
22	0	0	0.463034638387388	0.437163863453085	9	0.502664592390267	0	10	1.56912164095652	6.62996122916638e-05	131.5	2525.5	3896.5	15740	-Inf	0	0.490296061732165	0.500541934210495	0	0.708279474155514	286.5	861.5
22	0	0	0.463034638387388	0.437163863453085	9	0.502664592390267	0	10	1.56912164095652	6.62996122916638e-05	119.5	1365.5	2739.5	15740	-Inf	0	0.490296061732165	0.500541934210495	0	0.708279474155514	359.5	280.5
20	0	0	0.35136978203682	0.396177031929732	10	0.492099136574269	0	13	1.0316214833631	1.70704927864814e-06	184.5	1310.5	2167.5	15741	-Inf	0	0.456312577364488	0.0570346399629756	0	0.169281199330449	189.5	237.5
20	0	0	0.35136978203682	0.396177031929732	10	0.492099136574269	0	13	1.0316214833631	1.70704927864814e-06	678.5	1310.5	2164.5	15741	-Inf	0	0.456312577364488	0.0570346399629756	0	0.169281199330449	691.5	330.5
20	0	0	0.35136978203682	0.396177031929732	10	0.492099136574269	0	13	1.0316214833631	1.70704927864814e-06	684.5	2131.5	2985.5	15741	-Inf	0	0.456312577364488	0.0570346399629756	0	0.169281199330449	691.5	716.5
39	0	0	0.916421186483305	0.7845954473584	26	0.986931006015643	0	14	1.19153784230296	0.042831050699658	201.5	476.5	1179.5	15742	0.556911614934528	0	0.974616465442627	0.776568253375864	0	0.368942121158117	341.5	112.5
39	0	0	0.916421186483305	0.7845954473584	26	0.986931006015643	0	14	1.19153784230296	0.042831050699658	205.5	422.5	734.5	15742	0.556911614934528	0	0.974616465442627	0.776568253375864	0	0.368942121158117	336.5	116.5
39	0	0	0.916421186483305	0.7845954473584	26	0.986931006015643	0	14	1.19153784230296	0.042831050699658	206.5	814.5	1033.5	15742	0.556911614934528	0	0.974616465442627	0.776568253375864	0	0.368942121158117	779.5	167.5
52	0	0	0.468530501819909	0.501497139456836	24	0.606749570697462	0	17	1.52435179960455	1.2115305138805e-05	510.5	2841.5	4217.5	15743	-Inf	0	0.929415918372088	0.0338836144154633	0	0.544862356946464	512.5	1253.5
52	0	0	0.468530501819909	0.501497139456836	24	0.606749570697462	0	17	1.52435179960455	1.2115305138805e-05	346.5	3168.5	4502.5	15743	-Inf	0	0.929415918372088	0.0338836144154633	0	0.544862356946464	474.5	1389.5
52	0	0	0.468530501819909	0.501497139456836	24	0.606749570697462	0	17	1.52435179960455	1.2115305138805e-05	294.5	3164.5	4604.5	15743	-Inf	0	0.929415918372088	0.0338836144154633	0	0.544862356946464	550.5	1259.5
33	0	0	0.927619670978281	0.57799250237061	18	0.943366466641144	0	15	1.70850149623382	3.06342833743511e-07	486.5	1720.5	2374.5	15744	-Inf	0	0.990231980432747	0.0701568900471409	0	0.611481926349986	487.5	826.5
33	0	0	0.927619670978281	0.57799250237061	18	0.943366466641144	0	15	1.70850149623382	3.06342833743511e-07	728.5	1908.5	2563.5	15744	-Inf	0	0.990231980432747	0.0701568900471409	0	0.611481926349986	730.5	978.5
33	0	0	0.927619670978281	0.57799250237061	18	0.943366466641144	0	15	1.70850149623382	3.06342833743511e-07	536.5	2001.5	2656.5	15744	-Inf	0	0.990231980432747	0.0701568900471409	0	0.611481926349986	597.5	1021.5
26	0	0	0.521179845703458	0.537964807664237	16	0.861404917571829	0	12	1.29592090726561	6.36630795226878e-08	799.5	611.5	647.5	15745	-Inf	0	0.613408153538252	0.149852477255708	0	0.585814540359723	861.5	260.5
26	0	0	0.521179845703458	0.537964807664237	16	0.861404917571829	0	12	1.29592090726561	6.36630795226878e-08	479.5	469.5	598.5	15745	-Inf	0	0.613408153538252	0.149852477255708	0	0.585814540359723	494.5	215.5
26	0	0	0.521179845703458	0.537964807664237	16	0.861404917571829	0	12	1.29592090726561	6.36630795226878e-08	481.5	601.5	730.5	15745	-Inf	0	0.613408153538252	0.149852477255708	0	0.585814540359723	550.5	300.5
47	0	0	0.603814822002543	0.656446790454353	30	0.267501507459063	0	16	1.16680374518202	2.15766109136647e-05	407.5	2561.5	3830.5	15746	-Inf	0	0.756207056715369	0.163516000469889	0	0.36038900988426	466.5	1142.5
47	0	0	0.603814822002543	0.656446790454353	30	0.267501507459063	0	16	1.16680374518202	2.15766109136647e-05	209.5	2397.5	3690.5	15746	-Inf	0	0.756207056715369	0.163516000469889	0	0.36038900988426	348.5	1013.5
47	0	0	0.603814822002543	0.656446790454353	30	0.267501507459063	0	16	1.16680374518202	2.15766109136647e-05	770.5	2460.5	3740.5	15746	-Inf	0	0.756207056715369	0.163516000469889	0	0.36038900988426	805.5	995.5
45	0	0	0.463361541003595	0.757957007213289	29	0.635408903629264	0	20	1.40209323506431	0.0510799071957249	Inf	1360.5	Inf	15747	1.06278937054643	0	0.853977513318704	0.693444839641203	0	0.54218939541766	Inf	138.5
45	0	0	0.463361541003595	0.757957007213289	29	0.635408903629264	0	20	1.40209323506431	0.0510799071957249	1410.5	1358.5	Inf	15747	1.06278937054643	0	0.853977513318704	0.693444839641203	0	0.54218939541766	Inf	165.5
45	0	0	0.463361541003595	0.757957007213289	29	0.635408903629264	0	20	1.40209323506431	0.0510799071957249	Inf	1357.5	Inf	15747	1.06278937054643	0	0.853977513318704	0.693444839641203	0	0.54218939541766	Inf	165.5
48	0	0	0.230811077710001	0.20799686476846	11	0.229381218704263	0	13	1.53898165047409	4.36147784770388e-08	535.5	1688.5	2349.5	15748	-Inf	0	0.99999966381288	0.103288646840994	0	0.389113592502188	539.5	756.5
48	0	0	0.230811077710001	0.20799686476846	11	0.229381218704263	0	13	1.53898165047409	4.36147784770388e-08	666.5	1702.5	2331.5	15748	-Inf	0	0.99999966381288	0.103288646840994	0	0.389113592502188	673.5	752.5
48	0	0	0.230811077710001	0.20799686476846	11	0.229381218704263	0	13	1.53898165047409	4.36147784770388e-08	668.5	1713.5	2343.5	15748	-Inf	0	0.99999966381288	0.103288646840994	0	0.389113592502188	671.5	664.5
27	0	0	0.35476170844529	0.116539157753916	4	0.567378077442574	0	9	1.43900165818447	4.05865059594448e-07	137.5	1251.5	1759.5	15749	-Inf	0	0.998843798213749	0.054913002267684	0	0.857841986492745	158.5	358.5
27	0	0	0.35476170844529	0.116539157753916	4	0.567378077442574	0	9	1.43900165818447	4.05865059594448e-07	117.5	1354.5	1839.5	15749	-Inf	0	0.998843798213749	0.054913002267684	0	0.857841986492745	166.5	469.5
27	0	0	0.35476170844529	0.116539157753916	4	0.567378077442574	0	9	1.43900165818447	4.05865059594448e-07	161.5	1350.5	1845.5	15749	-Inf	0	0.998843798213749	0.054913002267684	0	0.857841986492745	161.5	463.5
57	0	0	0.692197552272669	0.635198483533263	34	0.306214700328484	0	41	2.61034553412772	0.569069845643432	Inf	Inf	Inf	15750	0.51491297382431	0	0.947602551550501	0.534737544411849	0	0.133570987969799	Inf	257.5
57	0	0	0.692197552272669	0.635198483533263	34	0.306214700328484	0	41	2.61034553412772	0.569069845643432	Inf	Inf	Inf	15750	0.51491297382431	0	0.947602551550501	0.534737544411849	0	0.133570987969799	Inf	363.5
57	0	0	0.692197552272669	0.635198483533263	34	0.306214700328484	0	41	2.61034553412772	0.569069845643432	Inf	Inf	Inf	15750	0.51491297382431	0	0.947602551550501	0.534737544411849	0	0.133570987969799	Inf	394.5
8	0	0	0.29035751817736	0.738685437859288	6	0.518398094191258	0	14	2.11222036417424	2.79584459966524e-07	638.5	975.5	1391.5	15751	-Inf	0	0.290361207858665	0.410116432296925	0	0.807404579336189	654.5	377.5
8	0	0	0.29035751817736	0.738685437859288	6	0.518398094191258	0	14	2.11222036417424	2.79584459966524e-07	241.5	1095.5	1517.5	15751	-Inf	0	0.290361207858665	0.410116432296925	0	0.807404579336189	374.5	227.5
8	0	0	0.29035751817736	0.738685437859288	6	0.518398094191258	0	14	2.11222036417424	2.79584459966524e-07	316.5	1098.5	1522.5	15751	-Inf	0	0.290361207858665	0.410116432296925	0	0.807404579336189	400.5	248.5
56	0	0	0.720564779975783	0.981963334755555	54	0.768094352580443	0	17	2.2060842238556	1.82737123149727e-07	231.5	447.5	540.5	15752	-Inf	0	0.96190976926403	0.0679061137624145	0	0.408410082948564	344.5	226.5
56	0	0	0.720564779975783	0.981963334755555	54	0.768094352580443	0	17	2.2060842238556	1.82737123149727e-07	312.5	450.5	542.5	15752	-Inf	0	0.96190976926403	0.0679061137624145	0	0.408410082948564	357.5	234.5
56	0	0	0.720564779975783	0.981963334755555	54	0.768094352580443	0	17	2.2060842238556	1.82737123149727e-07	181.5	461.5	555.5	15752	-Inf	0	0.96190976926403	0.0679061137624145	0	0.408410082948564	314.5	203.5
50	0	0	0.754119815496307	0.0180700584675947	1	0.684612995980852	0	41	2.34246361658402	1.19458855298795e-05	208.5	2231.5	3226.5	15753	-Inf	0	0.999604494476036	0.0805950375261047	0	0.788050846707864	419.5	2136.5
50	0	0	0.754119815496307	0.0180700584675947	1	0.684612995980852	0	41	2.34246361658402	1.19458855298795e-05	316.5	2464.5	3533.5	15753	-Inf	0	0.999604494476036	0.0805950375261047	0	0.788050846707864	489.5	2234.5
50	0	0	0.754119815496307	0.0180700584675947	1	0.684612995980852	0	41	2.34246361658402	1.19458855298795e-05	264.5	2547.5	3632.5	15753	-Inf	0	0.999604494476036	0.0805950375261047	0	0.788050846707864	356.5	2064.5
30	0	0	0.46012150499949	0.320395336256531	10	0.328850535044654	0	7	1.00769666280302	3.62964514359767e-07	88.5	1019.5	1396.5	15754	-Inf	0	0.460124205366674	0.0458129531450796	0	0.546706423948357	234.5	424.5
30	0	0	0.46012150499949	0.320395336256531	10	0.328850535044654	0	7	1.00769666280302	3.62964514359767e-07	100.5	944.5	1288.5	15754	-Inf	0	0.460124205366674	0.0458129531450796	0	0.546706423948357	310.5	331.5
30	0	0	0.46012150499949	0.320395336256531	10	0.328850535044654	0	7	1.00769666280302	3.62964514359767e-07	47	975.5	1304.5	15754	-Inf	0	0.460124205366674	0.0458129531450796	0	0.546706423948357	258.5	280.5
37	0	0	0.955562724171616	0.724854167586284	28	0.724941837270409	0	10	1.35774731978867	1.30709734166956e-07	656.5	1014.5	1327.5	15755	-Inf	0	0.996097124291391	0.0100923353125479	0	0.544866108473805	668.5	247.5
37	0	0	0.955562724171616	0.724854167586284	28	0.724941837270409	0	10	1.35774731978867	1.30709734166956e-07	311.5	820.5	1124.5	15755	-Inf	0	0.996097124291391	0.0100923353125479	0	0.544866108473805	332.5	160.5
37	0	0	0.955562724171616	0.724854167586284	28	0.724941837270409	0	10	1.35774731978867	1.30709734166956e-07	685.5	884.5	1191.5	15755	-Inf	0	0.996097124291391	0.0100923353125479	0	0.544866108473805	720.5	165.5
42	0	0	0.530408513343286	0.493007127278509	15	0.770951028362699	0	5	0.0940196735525611	4.24392047076682e-07	242.5	1057.5	1454.5	15756	-Inf	0	0.577432586047891	0.015438433194263	0	0.384070076104601	291.5	251.5
42	0	0	0.530408513343286	0.493007127278509	15	0.770951028362699	0	5	0.0940196735525611	4.24392047076682e-07	263.5	845.5	1243.5	15756	-Inf	0	0.577432586047891	0.015438433194263	0	0.384070076104601	283.5	161.5
42	0	0	0.530408513343286	0.493007127278509	15	0.770951028362699	0	5	0.0940196735525611	4.24392047076682e-07	226.5	1085.5	1484.5	15756	-Inf	0	0.577432586047891	0.015438433194263	0	0.384070076104601	262.5	276.5
48	0	0	0.470101121853713	0.107530701133639	6	0.635665225099188	0	26	2.04158938689196	1.16446364688598e-06	159.5	1762.5	2579.5	15757	-Inf	0	0.700443677791397	0.0232456335537819	0	0.449606474074654	339.5	1645.5
48	0	0	0.470101121853713	0.107530701133639	6	0.635665225099188	0	26	2.04158938689196	1.16446364688598e-06	105.5	1787.5	2409.5	15757	-Inf	0	0.700443677791397	0.0232456335537819	0	0.449606474074654	280.5	1509.5
48	0	0	0.470101121853713	0.107530701133639	6	0.635665225099188	0	26	2.04158938689196	1.16446364688598e-06	118.5	1879.5	2715.5	15757	-Inf	0	0.700443677791397	0.0232456335537819	0	0.449606474074654	390.5	1678.5
9	0	0	0.538252923557757	0.0559998689043736	1	0.984716812471506	0	10	1.58945345710843	1.60541477697441e-07	416.5	299.5	510.5	15758	-Inf	0	0.538255232632729	0.0569018789351133	0	0.258488599444726	423.5	200.5
9	0	0	0.538252923557757	0.0559998689043736	1	0.984716812471506	0	10	1.58945345710843	1.60541477697441e-07	377.5	653.5	865.5	15758	-Inf	0	0.538255232632729	0.0569018789351133	0	0.258488599444726	386.5	188.5
9	0	0	0.538252923557757	0.0559998689043736	1	0.984716812471506	0	10	1.58945345710843	1.60541477697441e-07	589.5	761.5	970.5	15758	-Inf	0	0.538255232632729	0.0569018789351133	0	0.258488599444726	599.5	233.5
16	0	0	0.161084939754962	0.870708268956734	13	0.471126677743379	0	6	0.811085395249224	4.79138318396429e-11	190.5	216.5	218.5	15759	-Inf	0	0.484398706622461	0.0174832097209817	0	0.664223453946372	329.5	163.5
16	0	0	0.161084939754962	0.870708268956734	13	0.471126677743379	0	6	0.811085395249224	4.79138318396429e-11	134.5	176.5	307.5	15759	-Inf	0	0.484398706622461	0.0174832097209817	0	0.664223453946372	358.5	131.5
16	0	0	0.161084939754962	0.870708268956734	13	0.471126677743379	0	6	0.811085395249224	4.79138318396429e-11	268.5	151.5	231.5	15759	-Inf	0	0.484398706622461	0.0174832097209817	0	0.664223453946372	299.5	144.5
59	0	0	0.162147794828592	0.724958856549419	44	0.551536400101447	0	10	0.862660520121854	1.43020961484288e-06	299.5	2071.5	2920.5	15760	-Inf	0	0.842409017153535	0.0138232410486404	0	0.231153745358283	311.5	700.5
59	0	0	0.162147794828592	0.724958856549419	44	0.551536400101447	0	10	0.862660520121854	1.43020961484288e-06	379.5	2526.5	3387.5	15760	-Inf	0	0.842409017153535	0.0138232410486404	0	0.231153745358283	459.5	1234.5
59	0	0	0.162147794828592	0.724958856549419	44	0.551536400101447	0	10	0.862660520121854	1.43020961484288e-06	338.5	2441.5	3312.5	15760	-Inf	0	0.842409017153535	0.0138232410486404	0	0.231153745358283	375.5	1259.5
31	0	0	0.779797361673455	0.934688596696301	29	0.407319990801419	0	12	1.71018077721473	0.0400698270036004	Inf	940.5	1893.5	15761	0.608993807901366	0	0.943812380385809	0.535071544725502	0	0.512836330278466	Inf	150.5
31	0	0	0.779797361673455	0.934688596696301	29	0.407319990801419	0	12	1.71018077721473	0.0400698270036004	3922.5	1960.5	1325.5	15761	0.608993807901366	0	0.943812380385809	0.535071544725502	0	0.512836330278466	Inf	127.5
31	0	0	0.779797361673455	0.934688596696301	29	0.407319990801419	0	12	1.71018077721473	0.0400698270036004	Inf	1346.5	1347.5	15761	0.608993807901366	0	0.943812380385809	0.535071544725502	0	0.512836330278466	Inf	194.5
28	0	0	0.346661637891009	0.781449848863328	23	0.714808079538117	0	10	1.8452652177043	6.62953307444508e-11	1847.5	1122.5	1122.5	15762	-Inf	0	0.850198010653298	0.0209226608120633	0	0.483638160264716	1844.5	185.5
28	0	0	0.346661637891009	0.781449848863328	23	0.714808079538117	0	10	1.8452652177043	6.62953307444508e-11	1576.5	851.5	851.5	15762	-Inf	0	0.850198010653298	0.0209226608120633	0	0.483638160264716	1573.5	171.5
28	0	0	0.346661637891009	0.781449848863328	23	0.714808079538117	0	10	1.8452652177043	6.62953307444508e-11	1473.5	778.5	778.5	15762	-Inf	0	0.850198010653298	0.0209226608120633	0	0.483638160264716	1470.5	201.5
40	0	0	0.844806393343675	0.969929717079733	37	0.540817296207134	0	10	1.67971237406638	4.40731319096077e-08	792.5	888.5	1344.5	15763	-Inf	0	0.975925732601316	0.0397926600999516	0	0.336947745005365	799.5	550.5
40	0	0	0.844806393343675	0.969929717079733	37	0.540817296207134	0	10	1.67971237406638	4.40731319096077e-08	721.5	1163.5	1618.5	15763	-Inf	0	0.975925732601316	0.0397926600999516	0	0.336947745005365	730.5	589.5
40	0	0	0.844806393343675	0.969929717079733	37	0.540817296207134	0	10	1.67971237406638	4.40731319096077e-08	718.5	980.5	1508.5	15763	-Inf	0	0.975925732601316	0.0397926600999516	0	0.336947745005365	777.5	573.5
44	0	0	0.967747810909289	0.335102265144935	14	0.241377403258907	0	22	1.6144220455381	0.0407785122408402	1132.5	1730.5	3003.5	15764	0.581225673381164	0	0.992612913585061	0.772369500874935	0	0.647561855967076	4186.5	801.5
44	0	0	0.967747810909289	0.335102265144935	14	0.241377403258907	0	22	1.6144220455381	0.0407785122408402	604.5	1807.5	3355.5	15764	0.581225673381164	0	0.992612913585061	0.772369500874935	0	0.647561855967076	3659.5	871.5
44	0	0	0.967747810909289	0.335102265144935	14	0.241377403258907	0	22	1.6144220455381	0.0407785122408402	779.5	1879.5	2965.5	15764	0.581225673381164	0	0.992612913585061	0.772369500874935	0	0.647561855967076	1836.5	977.5
53	0	0	0.608677206862565	0.871074918329916	50	0.599251545146727	0	14	1.0602206411994	3.93632044911457e-08	339.5	774.5	1154.5	15765	-Inf	0	0.864200854838081	0.153455785501945	0	0.892099208779279	417.5	415.5
53	0	0	0.608677206862565	0.871074918329916	50	0.599251545146727	0	14	1.0602206411994	3.93632044911457e-08	261.5	737.5	1015.5	15765	-Inf	0	0.864200854838081	0.153455785501945	0	0.892099208779279	342.5	304.5
53	0	0	0.608677206862565	0.871074918329916	50	0.599251545146727	0	14	1.0602206411994	3.93632044911457e-08	263.5	729.5	1108.5	15765	-Inf	0	0.864200854838081	0.153455785501945	0	0.892099208779279	451.5	420.5
48	0	0	0.105489982198587	0.839239806964469	41	0.61405775001149	0	10	1.59351387436319	3.25626019687661e-06	199.5	2356.5	3263.5	15766	-Inf	0	0.875614534432293	0.0929464400896342	0	0.522909251148059	226.5	1007.5
48	0	0	0.105489982198587	0.839239806964469	41	0.61405775001149	0	10	1.59351387436319	3.25626019687661e-06	231.5	2075.5	2981.5	15766	-Inf	0	0.875614534432293	0.0929464400896342	0	0.522909251148059	232.5	863.5
48	0	0	0.105489982198587	0.839239806964469	41	0.61405775001149	0	10	1.59351387436319	3.25626019687661e-06	197.5	917.5	1734.5	15766	-Inf	0	0.875614534432293	0.0929464400896342	0	0.522909251148059	229.5	250.5
40	0	0	0.225463915060506	0.93577862186064	36	0.845514255900782	0	11	1.80981490952391	3.45168276779986e-11	655.5	514.5	545.5	15767	-Inf	0	0.719165721915832	0.0275373590033084	0	0.159569811288127	740.5	428.5
40	0	0	0.225463915060506	0.93577862186064	36	0.845514255900782	0	11	1.80981490952391	3.45168276779986e-11	782.5	559.5	559.5	15767	-Inf	0	0.719165721915832	0.0275373590033084	0	0.159569811288127	882.5	552.5
40	0	0	0.225463915060506	0.93577862186064	36	0.845514255900782	0	11	1.80981490952391	3.45168276779986e-11	742.5	550.5	655.5	15767	-Inf	0	0.719165721915832	0.0275373590033084	0	0.159569811288127	832.5	541.5
50	0	0	0.313878713418133	0.59918929744083	32	0.436413825256227	0	21	1.06804195928023	5.26874567353047e-07	442.5	1378.5	1895.5	15768	-Inf	0	0.69284249123806	0.366809973202816	0	0.571860253696909	464.5	627.5
50	0	0	0.313878713418133	0.59918929744083	32	0.436413825256227	0	21	1.06804195928023	5.26874567353047e-07	416.5	1476.5	1992.5	15768	-Inf	0	0.69284249123806	0.366809973202816	0	0.571860253696909	434.5	678.5
50	0	0	0.313878713418133	0.59918929744083	32	0.436413825256227	0	21	1.06804195928023	5.26874567353047e-07	391.5	1417.5	1949.5	15768	-Inf	0	0.69284249123806	0.366809973202816	0	0.571860253696909	408.5	600.5
44	0	0	0.807038466837853	0.162924463027889	7	0.237558335042955	0	18	0.78540256006708	0.00266828915363338	567.5	3071.5	Inf	15769	-Inf	0	0.873979567485134	0.136027715974571	0	0.320172481734143	1429.5	3766.5
44	0	0	0.807038466837853	0.162924463027889	7	0.237558335042955	0	18	0.78540256006708	0.00266828915363338	201.5	2455.5	4724.5	15769	-Inf	0	0.873979567485134	0.136027715974571	0	0.320172481734143	1243.5	3524.5
44	0	0	0.807038466837853	0.162924463027889	7	0.237558335042955	0	18	0.78540256006708	0.00266828915363338	666.5	2538.5	Inf	15769	-Inf	0	0.873979567485134	0.136027715974571	0	0.320172481734143	848.5	3658.5
44	0	0	0.0566907021144297	0.0259474672640317	2	0.870743198930359	0	28	1.73147066458282	8.36979727220821e-05	112.5	2966.5	4488.5	15770	-Inf	0	0.549173558296877	0.0209344407077647	0	0.585114415479847	350.5	1875.5
44	0	0	0.0566907021144297	0.0259474672640317	2	0.870743198930359	0	28	1.73147066458282	8.36979727220821e-05	130.5	3275.5	Inf	15770	-Inf	0	0.549173558296877	0.0209344407077647	0	0.585114415479847	369.5	1905.5
44	0	0	0.0566907021144297	0.0259474672640317	2	0.870743198930359	0	28	1.73147066458282	8.36979727220821e-05	100.5	1857.5	3389.5	15770	-Inf	0	0.549173558296877	0.0209344407077647	0	0.585114415479847	318.5	1383.5
18	0	0	0.959150234197553	0.505610678916852	8	0.860278486040986	0	11	1.34973143871287	0.0124397955806891	404.5	1219.5	1103.5	15771	0.258885581558107	0	0.980690533905207	0.73299673851213	0	0.1798560217706	564.5	574.5
18	0	0	0.959150234197553	0.505610678916852	8	0.860278486040986	0	11	1.34973143871287	0.0124397955806891	383.5	1094.5	1065.5	15771	0.258885581558107	0	0.980690533905207	0.73299673851213	0	0.1798560217706	384.5	496.5
18	0	0	0.959150234197553	0.505610678916852	8	0.860278486040986	0	11	1.34973143871287	0.0124397955806891	392.5	943.5	806.5	15771	0.258885581558107	0	0.980690533905207	0.73299673851213	0	0.1798560217706	394.5	402.5
55	0	0	0.760271186421455	0.267876637271057	16	0.939574154265013	0	31	1.82282462803823	0.147689283180926	Inf	3507.5	Inf	15772	0.930746622107097	0	0.959950546656312	0.809745135369793	0	0.341405092659803	Inf	1396.5
55	0	0	0.760271186421455	0.267876637271057	16	0.939574154265013	0	31	1.82282462803823	0.147689283180926	Inf	Inf	Inf	15772	0.930746622107097	0	0.959950546656312	0.809745135369793	0	0.341405092659803	Inf	804.5
55	0	0	0.760271186421455	0.267876637271057	16	0.939574154265013	0	31	1.82282462803823	0.147689283180926	Inf	Inf	Inf	15772	0.930746622107097	0	0.959950546656312	0.809745135369793	0	0.341405092659803	Inf	1068.5
59	0	0	0.528573479160072	0.473878467395874	30	0.847070142493276	0	46	3.36950352148823	0.524918745245505	Inf	Inf	Inf	15773	0.58332878506301	0	0.902810264055396	0.485195713515341	0	0.189764856173173	Inf	348.5
59	0	0	0.528573479160072	0.473878467395874	30	0.847070142493276	0	46	3.36950352148823	0.524918745245505	Inf	Inf	Inf	15773	0.58332878506301	0	0.902810264055396	0.485195713515341	0	0.189764856173173	Inf	423.5
59	0	0	0.528573479160072	0.473878467395874	30	0.847070142493276	0	46	3.36950352148823	0.524918745245505	Inf	Inf	Inf	15773	0.58332878506301	0	0.902810264055396	0.485195713515341	0	0.189764856173173	Inf	364.5
41	0	0	0.804035761661444	0.31197229054639	14	0.449961720400784	0	12	1.18950986161137	0.00950652262700615	1044.5	1859.5	1860.5	15774	-Inf	0	0.884528309750612	0.223347236396953	0	0.369194913604417	1045.5	725.5
41	0	0	0.804035761661444	0.31197229054639	14	0.449961720400784	0	12	1.18950986161137	0.00950652262700615	1700.5	2375.5	2707.5	15774	-Inf	0	0.884528309750612	0.223347236396953	0	0.369194913604417	2356.5	728.5
41	0	0	0.804035761661444	0.31197229054639	14	0.449961720400784	0	12	1.18950986161137	0.00950652262700615	585.5	1048.5	1338.5	15774	-Inf	0	0.884528309750612	0.223347236396953	0	0.369194913604417	3821.5	180.5
44	0	0	0.987933643347362	0.284451395751623	13	0.210098506676408	0	17	1.33210536326439	0.0201394058569077	1046.5	3095.5	Inf	15775	0.542865147078672	0	0.994431987167811	0.0829059748361952	0	0.118091900471274	2659.5	1823.5
44	0	0	0.987933643347362	0.284451395751623	13	0.210098506676408	0	17	1.33210536326439	0.0201394058569077	790.5	2954.5	Inf	15775	0.542865147078672	0	0.994431987167811	0.0829059748361952	0	0.118091900471274	1034.5	1730.5
44	0	0	0.987933643347362	0.284451395751623	13	0.210098506676408	0	17	1.33210536326439	0.0201394058569077	982.5	2760.5	Inf	15775	0.542865147078672	0	0.994431987167811	0.0829059748361952	0	0.118091900471274	2595.5	1757.5
47	0	0	0.639421878875845	0.296173669260311	9	0.3528907191643	0	21	2.14544161084475	3.5250582909517e-06	128.5	2117.5	3002.5	15776	-Inf	0	0.997765572141972	0.171221397913073	0	0.767632615338326	232.5	1410.5
47	0	0	0.639421878875845	0.296173669260311	9	0.3528907191643	0	21	2.14544161084475	3.5250582909517e-06	131.5	2185.5	3022.5	15776	-Inf	0	0.997765572141972	0.171221397913073	0	0.767632615338326	211.5	1414.5
47	0	0	0.639421878875845	0.296173669260311	9	0.3528907191643	0	21	2.14544161084475	3.5250582909517e-06	108.5	2250.5	3080.5	15776	-Inf	0	0.997765572141972	0.171221397913073	0	0.767632615338326	210.5	1456.5
33	0	0	0.385294027827711	0.637413036827473	26	0.979519159998506	0	5	1.04555364353564	0.00736451389443747	176.5	178.5	218.5	15777	-Inf	0	0.870740090999915	0.817702238249497	0	0.135261523476825	231.5	224.5
33	0	0	0.385294027827711	0.637413036827473	26	0.979519159998506	0	5	1.04555364353564	0.00736451389443747	177.5	174.5	174.5	15777	-Inf	0	0.870740090999915	0.817702238249497	0	0.135261523476825	233.5	222.5
33	0	0	0.385294027827711	0.637413036827473	26	0.979519159998506	0	5	1.04555364353564	0.00736451389443747	178.5	170.5	177.5	15777	-Inf	0	0.870740090999915	0.817702238249497	0	0.135261523476825	233.5	223.5
26	0	0	0.932035638653414	0.377340515796503	8	0.500393252445906	0	11	0.960198246786654	0.00944491563213676	230.5	1823.5	3279.5	15778	-Inf	0	0.963431653113541	0.230614898676505	0	0.192160581928257	507.5	1065.5
26	0	0	0.932035638653414	0.377340515796503	8	0.500393252445906	0	11	0.960198246786654	0.00944491563213676	783.5	2328.5	3448.5	15778	-Inf	0	0.963431653113541	0.230614898676505	0	0.192160581928257	1394.5	1952.5
26	0	0	0.932035638653414	0.377340515796503	8	0.500393252445906	0	11	0.960198246786654	0.00944491563213676	891.5	2670.5	3818.5	15778	-Inf	0	0.963431653113541	0.230614898676505	0	0.192160581928257	1280.5	1839.5
15	0	0	0.460220502255875	0.578661975037685	7	0.767623297585855	0	12	1.48386623143248	0.00791441808283036	133.5	970.5	1422.5	15779	-Inf	0	0.894652356915499	0.882040250588527	0	0.478663189563902	259.5	696.5
15	0	0	0.460220502255875	0.578661975037685	7	0.767623297585855	0	12	1.48386623143248	0.00791441808283036	170.5	1317.5	1862.5	15779	-Inf	0	0.894652356915499	0.882040250588527	0	0.478663189563902	251.5	968.5
15	0	0	0.460220502255875	0.578661975037685	7	0.767623297585855	0	12	1.48386623143248	0.00791441808283036	164.5	1369.5	1893.5	15779	-Inf	0	0.894652356915499	0.882040250588527	0	0.478663189563902	294.5	742.5
45	0	0	0.19946101034972	0.666822535884573	21	0.912887535783476	0	15	0.836005334451616	1.11141577144117e-06	291.5	1734.5	2486.5	15780	-Inf	0	0.571356560422364	0.324939813182919	0	0.704942938131451	394.5	621.5
45	0	0	0.19946101034972	0.666822535884573	21	0.912887535783476	0	15	0.836005334451616	1.11141577144117e-06	162.5	1505.5	2273.5	15780	-Inf	0	0.571356560422364	0.324939813182919	0	0.704942938131451	348.5	432.5
45	0	0	0.19946101034972	0.666822535884573	21	0.912887535783476	0	15	0.836005334451616	1.11141577144117e-06	257.5	1950.5	2701.5	15780	-Inf	0	0.571356560422364	0.324939813182919	0	0.704942938131451	272.5	725.5
54	0	0	0.265639817190979	0.48454771577635	25	0.555438423941089	0	19	1.98105599963823	1.96759482672445e-06	137.5	1630.5	2202.5	15781	-Inf	0	0.839782333768148	0.01024548501121	0	0.41331716230916	304.5	805.5
54	0	0	0.265639817190979	0.48454771577635	25	0.555438423941089	0	19	1.98105599963823	1.96759482672445e-06	157.5	1575.5	2183.5	15781	-Inf	0	0.839782333768148	0.01024548501121	0	0.41331716230916	292.5	814.5
54	0	0	0.265639817190979	0.48454771577635	25	0.555438423941089	0	19	1.98105599963823	1.96759482672445e-06	129.5	1360.5	1962.5	15781	-Inf	0	0.839782333768148	0.01024548501121	0	0.41331716230916	248.5	756.5
59	0	0	0.709806986399709	0.736993886453154	45	0.741831860050964	0	45	3.44552170498353	0.131400290406005	Inf	Inf	Inf	15782	0.546002738240733	0	0.891287355180879	0.31399180902463	0	0.336971207926825	Inf	301.5
59	0	0	0.709806986399709	0.736993886453154	45	0.741831860050964	0	45	3.44552170498353	0.131400290406005	Inf	Inf	Inf	15782	0.546002738240733	0	0.891287355180879	0.31399180902463	0	0.336971207926825	Inf	287.5
59	0	0	0.709806986399709	0.736993886453154	45	0.741831860050964	0	45	3.44552170498353	0.131400290406005	Inf	2235.5	Inf	15782	0.546002738240733	0	0.891287355180879	0.31399180902463	0	0.336971207926825	Inf	293.5
39	0	0	0.939519570849491	0.567831585425694	24	0.746109952025241	0	5	1.15402885290554	0.00108230051550651	204.5	207.5	892.5	15783	-Inf	0	0.95563496285858	0.116360647199475	0	0.613362002013325	291.5	1714.5
39	0	0	0.939519570849491	0.567831585425694	24	0.746109952025241	0	5	1.15402885290554	0.00108230051550651	188.5	924.5	1639.5	15783	-Inf	0	0.95563496285858	0.116360647199475	0	0.613362002013325	290.5	2558.5
39	0	0	0.939519570849491	0.567831585425694	24	0.746109952025241	0	5	1.15402885290554	0.00108230051550651	144.5	1039.5	1702.5	15783	-Inf	0	0.95563496285858	0.116360647199475	0	0.613362002013325	350.5	2619.5
58	0	0	0.173053675882661	0.283555058980214	11	0.791140190193662	0	30	1.38935556799591	4.15685546809868e-06	133.5	2167.5	3030.5	15784	-Inf	0	0.932527974045572	0.0309288791758763	0	0.638900951802606	297.5	1563.5
58	0	0	0.173053675882661	0.283555058980214	11	0.791140190193662	0	30	1.38935556799591	4.15685546809868e-06	118.5	2021.5	2882.5	15784	-Inf	0	0.932527974045572	0.0309288791758763	0	0.638900951802606	289.5	1455.5
58	0	0	0.173053675882661	0.283555058980214	11	0.791140190193662	0	30	1.38935556799591	4.15685546809868e-06	123.5	2462.5	3295.5	15784	-Inf	0	0.932527974045572	0.0309288791758763	0	0.638900951802606	271.5	1667.5
58	0	0	0.232210814922444	0.842643513076371	49	0.595703975811623	0	28	1.93484817630098	9.71699036296961e-08	230.5	1767.5	2365.5	15785	-Inf	0	0.637728157330183	0.382333317831244	0	0.712537422546356	252.5	930.5
58	0	0	0.232210814922444	0.842643513076371	49	0.595703975811623	0	28	1.93484817630098	9.71699036296961e-08	236.5	1574.5	2178.5	15785	-Inf	0	0.637728157330183	0.382333317831244	0	0.712537422546356	269.5	770.5
58	0	0	0.232210814922444	0.842643513076371	49	0.595703975811623	0	28	1.93484817630098	9.71699036296961e-08	231.5	1626.5	2237.5	15785	-Inf	0	0.637728157330183	0.382333317831244	0	0.712537422546356	261.5	775.5
35	0	0	0.597825255893159	0.296442938559866	9	0.28406525825817	0	17	1.93757931239098	0.000125677248759268	296.5	3475.5	4560.5	15786	-Inf	0	0.597827333803824	0.0163174662294169	0	0.535902008220808	535.5	1718.5
35	0	0	0.597825255893159	0.296442938559866	9	0.28406525825817	0	17	1.93757931239098	0.000125677248759268	222.5	3215.5	4292.5	15786	-Inf	0	0.597827333803824	0.0163174662294169	0	0.535902008220808	475.5	1552.5
35	0	0	0.597825255893159	0.296442938559866	9	0.28406525825817	0	17	1.93757931239098	0.000125677248759268	123.5	3569.5	4662.5	15786	-Inf	0	0.597827333803824	0.0163174662294169	0	0.535902008220808	301.5	1777.5
28	0	0	0.000654488475767545	0.583802137168547	15	0.612242692681426	0	10	1.6194171930527	2.70065191563841e-08	151.5	1252.5	1719.5	15787	-Inf	0	0.995024341072594	0.0564546670550048	0	0.686689637339933	208.5	403.5
28	0	0	0.000654488475767545	0.583802137168547	15	0.612242692681426	0	10	1.6194171930527	2.70065191563841e-08	144.5	852.5	1316.5	15787	-Inf	0	0.995024341072594	0.0564546670550048	0	0.686689637339933	190.5	247.5
28	0	0	0.000654488475767545	0.583802137168547	15	0.612242692681426	0	10	1.6194171930527	2.70065191563841e-08	114.5	1005.5	1462.5	15787	-Inf	0	0.995024341072594	0.0564546670550048	0	0.686689637339933	165.5	354.5
55	0	0	0.0951546253225682	0.991044609881723	55	0.218753871756028	0	14	1.61462500433792	5.96402604625867e-13	724.5	578.5	587.5	15788	-Inf	0	0.53004057478112	0.0319793879090969	0	0.132753611668814	727.5	273.5
55	0	0	0.0951546253225682	0.991044609881723	55	0.218753871756028	0	14	1.61462500433792	5.96402604625867e-13	836.5	664.5	666.5	15788	-Inf	0	0.53004057478112	0.0319793879090969	0	0.132753611668814	855.5	347.5
55	0	0	0.0951546253225682	0.991044609881723	55	0.218753871756028	0	14	1.61462500433792	5.96402604625867e-13	951.5	774.5	776.5	15788	-Inf	0	0.53004057478112	0.0319793879090969	0	0.132753611668814	960.5	534.5
31	0	0	0.673843284002288	0.401138919783522	9	0.306512783414157	0	8	1.8392577820893	1.69072718940466e-10	225.5	228.5	235.5	15789	-Inf	0	0.916077335386293	0.011172717730708	0	0.326274598705837	306.5	196.5
31	0	0	0.673843284002288	0.401138919783522	9	0.306512783414157	0	8	1.8392577820893	1.69072718940466e-10	198.5	200.5	208.5	15789	-Inf	0	0.916077335386293	0.011172717730708	0	0.326274598705837	264.5	179.5
31	0	0	0.673843284002288	0.401138919783522	9	0.306512783414157	0	8	1.8392577820893	1.69072718940466e-10	164.5	163.5	174.5	15789	-Inf	0	0.916077335386293	0.011172717730708	0	0.326274598705837	230.5	169.5
19	0	0	0.346657781139996	0.104726413289139	2	0.7400565066996	0	7	1.30531612789482	0.00713311626609265	175.5	101.5	101.5	15790	-Inf	0	0.83157425329211	0.394377591423632	0	0.238567747453545	176.5	103.5
19	0	0	0.346657781139996	0.104726413289139	2	0.7400565066996	0	7	1.30531612789482	0.00713311626609265	227.5	183.5	204.5	15790	-Inf	0	0.83157425329211	0.394377591423632	0	0.238567747453545	228.5	152.5
19	0	0	0.346657781139996	0.104726413289139	2	0.7400565066996	0	7	1.30531612789482	0.00713311626609265	294.5	257.5	276.5	15790	-Inf	0	0.83157425329211	0.394377591423632	0	0.238567747453545	295.5	208.5
25	0	0	0.172997341425295	0.409168278110596	9	0.816466247298102	0	11	1.77085030541346	2.63965037374214e-05	168.5	2478.5	3890.5	15791	-Inf	0	0.866812378620461	0.0108715493432232	0	0.271012541570599	294.5	1036.5
25	0	0	0.172997341425295	0.409168278110596	9	0.816466247298102	0	11	1.77085030541346	2.63965037374214e-05	242.5	2422.5	3845.5	15791	-Inf	0	0.866812378620461	0.0108715493432232	0	0.271012541570599	337.5	1110.5
25	0	0	0.172997341425295	0.409168278110596	9	0.816466247298102	0	11	1.77085030541346	2.63965037374214e-05	169.5	2409.5	3823.5	15791	-Inf	0	0.866812378620461	0.0108715493432232	0	0.271012541570599	345.5	865.5
57	0	0	0.234253310746311	0.920422026509334	53	0.947299335076822	0	14	1.95776562806674	1.31439720297086e-07	1810.5	1000.5	1288.5	15792	-Inf	0	0.922814300624147	0.0927744528802048	0	0.826780636200113	1806.5	360.5
57	0	0	0.234253310746311	0.920422026509334	53	0.947299335076822	0	14	1.95776562806674	1.31439720297086e-07	1708.5	909.5	1192.5	15792	-Inf	0	0.922814300624147	0.0927744528802048	0	0.826780636200113	1704.5	293.5
57	0	0	0.234253310746311	0.920422026509334	53	0.947299335076822	0	14	1.95776562806674	1.31439720297086e-07	1014.5	959.5	1250.5	15792	-Inf	0	0.922814300624147	0.0927744528802048	0	0.826780636200113	1011.5	318.5
49	0	0	0.591606030773854	0.960640440583539	47	0.271671056229882	0	14	1.53026084479589	1.28974245886682e-07	406.5	877.5	1124.5	15793	-Inf	0	0.857578913762974	0.0966743036848963	0	0.48518011244554	522.5	471.5
49	0	0	0.591606030773854	0.960640440583539	47	0.271671056229882	0	14	1.53026084479589	1.28974245886682e-07	383.5	678.5	921.5	15793	-Inf	0	0.857578913762974	0.0966743036848963	0	0.48518011244554	499.5	431.5
49	0	0	0.591606030773854	0.960640440583539	47	0.271671056229882	0	14	1.53026084479589	1.28974245886682e-07	389.5	859.5	1104.5	15793	-Inf	0	0.857578913762974	0.0966743036848963	0	0.48518011244554	396.5	426.5
44	0	0	0.901780804907181	0.581703366147387	28	0.633072101799384	0	14	1.6435589433902	8.17399913067824e-05	173.5	1848.5	3188.5	15794	-Inf	0	0.987423821729914	0.150290719142009	0	0.755888308663982	178.5	862.5
44	0	0	0.901780804907181	0.581703366147387	28	0.633072101799384	0	14	1.6435589433902	8.17399913067824e-05	137.5	2815.5	4145.5	15794	-Inf	0	0.987423821729914	0.150290719142009	0	0.755888308663982	226.5	1222.5
44	0	0	0.901780804907181	0.581703366147387	28	0.633072101799384	0	14	1.6435589433902	8.17399913067824e-05	130.5	3357.5	4687.5	15794	-Inf	0	0.987423821729914	0.150290719142009	0	0.755888308663982	244.5	1575.5
28	0	0	0.174161143201187	0.990851977681155	28	0.24223503549279	0	11	1.14079110136935	4.17959932125377e-12	1062.5	727.5	727.5	15795	-Inf	0	0.926922722026927	0.0936585214455678	0	0.832581035855432	1060.5	168.5
28	0	0	0.174161143201187	0.990851977681155	28	0.24223503549279	0	11	1.14079110136935	4.17959932125377e-12	716.5	381.5	381.5	15795	-Inf	0	0.926922722026927	0.0936585214455678	0	0.832581035855432	714.5	182.5
28	0	0	0.174161143201187	0.990851977681155	28	0.24223503549279	0	11	1.14079110136935	4.17959932125377e-12	794.5	459.5	459.5	15795	-Inf	0	0.926922722026927	0.0936585214455678	0	0.832581035855432	792.5	169.5
20	0	0	0.292704002791347	0.647092920009718	15	0.326350850654777	0	10	1.60963481309304	6.04306728086143e-16	192.5	225.5	237.5	15796	-Inf	0	0.620732628948456	0.124865117577491	0	0.284922257482416	372.5	130.5
20	0	0	0.292704002791347	0.647092920009718	15	0.326350850654777	0	10	1.60963481309304	6.04306728086143e-16	179.5	127.5	206.5	15796	-Inf	0	0.620732628948456	0.124865117577491	0	0.284922257482416	207.5	128.5
20	0	0	0.292704002791347	0.647092920009718	15	0.326350850654777	0	10	1.60963481309304	6.04306728086143e-16	118.5	320.5	349.5	15796	-Inf	0	0.620732628948456	0.124865117577491	0	0.284922257482416	338.5	132.5
17	0	0	0.403793748394259	0.378894790443391	4	0.418865231824853	0	6	0.885101937966992	9.75165829319845e-15	119.5	131.5	131.5	15797	-Inf	0	0.403796744868465	0.0182120475398877	0	0.531545719197948	137.5	130.5
17	0	0	0.403793748394259	0.378894790443391	4	0.418865231824853	0	6	0.885101937966992	9.75165829319845e-15	113.5	127.5	129.5	15797	-Inf	0	0.403796744868465	0.0182120475398877	0	0.531545719197948	143.5	127.5
17	0	0	0.403793748394259	0.378894790443391	4	0.418865231824853	0	6	0.885101937966992	9.75165829319845e-15	131.5	145.5	145.5	15797	-Inf	0	0.403796744868465	0.0182120475398877	0	0.531545719197948	155.5	142.5
33	0	0	0.280236855650303	0.566020080930566	16	0.547278365579763	0	15	1.47952365033815	0.00609311531496463	416.5	2018.5	3088.5	15798	-Inf	0	0.77422499448253	0.770903823150131	0	0.777978466209716	421.5	1983.5
33	0	0	0.280236855650303	0.566020080930566	16	0.547278365579763	0	15	1.47952365033815	0.00609311531496463	309.5	2128.5	3191.5	15798	-Inf	0	0.77422499448253	0.770903823150131	0	0.777978466209716	375.5	1992.5
33	0	0	0.280236855650303	0.566020080930566	16	0.547278365579763	0	15	1.47952365033815	0.00609311531496463	364.5	2185.5	3230.5	15798	-Inf	0	0.77422499448253	0.770903823150131	0	0.777978466209716	427.5	2048.5
40	0	0	0.0991929714397696	0.818608708819961	34	0.835144034839535	0	6	1.10122804960362	0.00724168784622749	122.5	310.5	Inf	15799	-Inf	0	0.738341034601771	0.785282543793912	0	0.401440129025761	306.5	270.5
40	0	0	0.0991929714397696	0.818608708819961	34	0.835144034839535	0	6	1.10122804960362	0.00724168784622749	106.5	1427.5	Inf	15799	-Inf	0	0.738341034601771	0.785282543793912	0	0.401440129025761	283.5	207.5
40	0	0	0.0991929714397696	0.818608708819961	34	0.835144034839535	0	6	1.10122804960362	0.00724168784622749	108.5	333.5	369.5	15799	-Inf	0	0.738341034601771	0.785282543793912	0	0.401440129025761	309.5	268.5
45	0	0	0.81011432774122	0.0245965626172232	0	0.293545585927442	0	15	1.4707744245811	5.73639302874622e-05	228.5	2619.5	4118.5	15800	-Inf	0	NaN	0.751587351668171	0	0.698510947904484	322.5	1227.5
45	0	0	0.81011432774122	0.0245965626172232	0	0.293545585927442	0	15	1.4707744245811	5.73639302874622e-05	384.5	3183.5	4694.5	15800	-Inf	0	NaN	0.751587351668171	0	0.698510947904484	468.5	1625.5
45	0	0	0.81011432774122	0.0245965626172232	0	0.293545585927442	0	15	1.4707744245811	5.73639302874622e-05	415.5	3213.5	4712.5	15800	-Inf	0	NaN	0.751587351668171	0	0.698510947904484	463.5	1678.5
55	0	0	0.381997776581795	0.470260056286504	21	0.542884279741362	0	22	1.7013076334167	1.01685379447711e-06	1234.5	2169.5	3023.5	15801	-Inf	0	0.871247869184365	0.0170590683542105	0	0.205989149801857	1234.5	952.5
55	0	0	0.381997776581795	0.470260056286504	21	0.542884279741362	0	22	1.7013076334167	1.01685379447711e-06	1378.5	2132.5	3023.5	15801	-Inf	0	0.871247869184365	0.0170590683542105	0	0.205989149801857	1385.5	950.5
55	0	0	0.381997776581795	0.470260056286504	21	0.542884279741362	0	22	1.7013076334167	1.01685379447711e-06	1378.5	2377.5	3266.5	15801	-Inf	0	0.871247869184365	0.0170590683542105	0	0.205989149801857	1381.5	1170.5
33	0	0	0.140583311944664	0.286416537371189	12	0.433957473620519	0	10	1.51244638925506	0.00136792140221048	181.5	3290.5	3768.5	15802	-Inf	0	0.310865884200934	0.382685626423441	0	0.135259568153525	182.5	2406.5
33	0	0	0.140583311944664	0.286416537371189	12	0.433957473620519	0	10	1.51244638925506	0.00136792140221048	348.5	3145.5	3460.5	15802	-Inf	0	0.310865884200934	0.382685626423441	0	0.135259568153525	401.5	3558.5
33	0	0	0.140583311944664	0.286416537371189	12	0.433957473620519	0	10	1.51244638925506	0.00136792140221048	244.5	2427.5	3415.5	15802	-Inf	0	0.310865884200934	0.382685626423441	0	0.135259568153525	419.5	1260.5
38	0	0	0.655835441895438	0.42591062740938	17	0.885499217553415	0	17	1.46720748680874	4.00376089201589e-07	428.5	1131.5	1489.5	15803	-Inf	0	0.973192631981335	0.0339368764118515	0	0.56654712235538	467.5	687.5
38	0	0	0.655835441895438	0.42591062740938	17	0.885499217553415	0	17	1.46720748680874	4.00376089201589e-07	652.5	1217.5	1667.5	15803	-Inf	0	0.973192631981335	0.0339368764118515	0	0.56654712235538	657.5	705.5
38	0	0	0.655835441895438	0.42591062740938	17	0.885499217553415	0	17	1.46720748680874	4.00376089201589e-07	523.5	1366.5	1817.5	15803	-Inf	0	0.973192631981335	0.0339368764118515	0	0.56654712235538	552.5	815.5
42	0	0	0.34307281711747	0.329582184491141	19	0.587272791575607	0	14	1.4153122987726	0.00010385854340201	1363.5	3274.5	4520.5	15804	-Inf	0	0.493211312597301	0.0475796702620255	0	0.145965784043175	1518.5	1558.5
42	0	0	0.34307281711747	0.329582184491141	19	0.587272791575607	0	14	1.4153122987726	0.00010385854340201	1336.5	2785.5	3982.5	15804	-Inf	0	0.493211312597301	0.0475796702620255	0	0.145965784043175	1483.5	1435.5
42	0	0	0.34307281711747	0.329582184491141	19	0.587272791575607	0	14	1.4153122987726	0.00010385854340201	1366.5	3165.5	4401.5	15804	-Inf	0	0.493211312597301	0.0475796702620255	0	0.145965784043175	1516.5	1549.5
28	0	0	0.74776715535837	0.711584939863781	16	0.228801836752437	0	8	1.07969252933499	1.12448011820454e-06	107.5	2081.5	3052.5	15805	-Inf	0	0.99337449481999	0.0269983000171287	0	0.687969484217606	590.5	789.5
28	0	0	0.74776715535837	0.711584939863781	16	0.228801836752437	0	8	1.07969252933499	1.12448011820454e-06	102.5	1867.5	3070.5	15805	-Inf	0	0.99337449481999	0.0269983000171287	0	0.687969484217606	568.5	317.5
28	0	0	0.74776715535837	0.711584939863781	16	0.228801836752437	0	8	1.07969252933499	1.12448011820454e-06	322.5	2001.5	2957.5	15805	-Inf	0	0.99337449481999	0.0269983000171287	0	0.687969484217606	347.5	706.5
39	0	0	0.986326057629292	0.262323815628976	9	0.304038348254296	0	21	1.96889926567547	2.43246594850564e-06	192.5	2101.5	2948.5	15806	-Inf	0	0.999980824810417	0.0603641916336254	0	0.834716626837593	332.5	1132.5
39	0	0	0.986326057629292	0.262323815628976	9	0.304038348254296	0	21	1.96889926567547	2.43246594850564e-06	141.5	2182.5	3021.5	15806	-Inf	0	0.999980824810417	0.0603641916336254	0	0.834716626837593	310.5	1203.5
39	0	0	0.986326057629292	0.262323815628976	9	0.304038348254296	0	21	1.96889926567547	2.43246594850564e-06	181.5	2076.5	2964.5	15806	-Inf	0	0.999980824810417	0.0603641916336254	0	0.834716626837593	324.5	1126.5
56	0	0	0.160464398810347	0.125929791011181	4	0.661410009267573	0	29	1.44478083073666	1.36230336756798e-05	248.5	2125.5	3083.5	15807	-Inf	0	0.999999842267446	0.206234910818456	0	0.444163095627722	330.5	1717.5
56	0	0	0.160464398810347	0.125929791011181	4	0.661410009267573	0	29	1.44478083073666	1.36230336756798e-05	227.5	1988.5	2954.5	15807	-Inf	0	0.999999842267446	0.206234910818456	0	0.444163095627722	334.5	1651.5
56	0	0	0.160464398810347	0.125929791011181	4	0.661410009267573	0	29	1.44478083073666	1.36230336756798e-05	147.5	2488.5	3428.5	15807	-Inf	0	0.999999842267446	0.206234910818456	0	0.444163095627722	354.5	1832.5
33	0	0	0.30942697981136	0.513572614259157	17	0.945588448769409	0	14	1.66988565449601	8.71981168409601e-07	118.5	1731.5	2424.5	15808	-Inf	0	0.643550155353505	0.263370628377795	0	0.415852239806268	187.5	687.5
33	0	0	0.30942697981136	0.513572614259157	17	0.945588448769409	0	14	1.66988565449601	8.71981168409601e-07	116.5	1881.5	2586.5	15808	-Inf	0	0.643550155353505	0.263370628377795	0	0.415852239806268	187.5	908.5
33	0	0	0.30942697981136	0.513572614259157	17	0.945588448769409	0	14	1.66988565449601	8.71981168409601e-07	100.5	1814.5	2506.5	15808	-Inf	0	0.643550155353505	0.263370628377795	0	0.415852239806268	158.5	833.5
46	0	0	0.520126731150596	0.661394833716353	26	0.95377578135332	0	25	1.89761114253038	0.0209339112351091	3453.5	2489.5	3928.5	15809	0.789580209249892	0	0.784828109001927	0.341852877856581	0	0.547956963494013	Inf	1076.5
46	0	0	0.520126731150596	0.661394833716353	26	0.95377578135332	0	25	1.89761114253038	0.0209339112351091	2866.5	2512.5	Inf	15809	0.789580209249892	0	0.784828109001927	0.341852877856581	0	0.547956963494013	Inf	955.5
46	0	0	0.520126731150596	0.661394833716353	26	0.95377578135332	0	25	1.89761114253038	0.0209339112351091	4135.5	2047.5	Inf	15809	0.789580209249892	0	0.784828109001927	0.341852877856581	0	0.547956963494013	Inf	289.5
22	0	0	0.130114272939162	0.387887471431282	7	0.707608480468231	0	7	1.64851126142886	1.67142353234318e-06	143.5	1786.5	2648.5	15810	-Inf	0	0.99855778069016	0.0365487306978406	0	0.39769744757944	396.5	195.5
22	0	0	0.130114272939162	0.387887471431282	7	0.707608480468231	0	7	1.64851126142886	1.67142353234318e-06	109.5	1672.5	2519.5	15810	-Inf	0	0.99855778069016	0.0365487306978406	0	0.39769744757944	282.5	142.5
22	0	0	0.130114272939162	0.387887471431282	7	0.707608480468231	0	7	1.64851126142886	1.67142353234318e-06	118.5	612.5	1486.5	15810	-Inf	0	0.99855778069016	0.0365487306978406	0	0.39769744757944	283.5	127.5
37	0	0	0.509990507907214	0.841918359650911	31	0.440992988315052	0	15	2.10663776186352	0.0167180239218353	1516.5	593.5	1567.5	15811	0.449517485350096	0	0.817580753770881	0.349856312736127	0	0.621982816679915	1516.5	162.5
37	0	0	0.509990507907214	0.841918359650911	31	0.440992988315052	0	15	2.10663776186352	0.0167180239218353	1525.5	1216.5	2821.5	15811	0.449517485350096	0	0.817580753770881	0.349856312736127	0	0.621982816679915	1525.5	406.5
37	0	0	0.509990507907214	0.841918359650911	31	0.440992988315052	0	15	2.10663776186352	0.0167180239218353	452.5	1632.5	3033.5	15811	0.449517485350096	0	0.817580753770881	0.349856312736127	0	0.621982816679915	2754.5	1092.5
40	0	0	0.842105337372088	0.0101492701203385	0	0.660351460372811	0	19	1.80629816711604	4.62574413982552e-06	165.5	2315.5	3221.5	15812	-Inf	0	NaN	0.100719181820712	0	0.71888109558487	280.5	1432.5
40	0	0	0.842105337372088	0.0101492701203385	0	0.660351460372811	0	19	1.80629816711604	4.62574413982552e-06	100.5	2094.5	3007.5	15812	-Inf	0	NaN	0.100719181820712	0	0.71888109558487	295.5	1367.5
40	0	0	0.842105337372088	0.0101492701203385	0	0.660351460372811	0	19	1.80629816711604	4.62574413982552e-06	156.5	2218.5	3132.5	15812	-Inf	0	NaN	0.100719181820712	0	0.71888109558487	382.5	1349.5
9	0	0	0.779744193916283	0.324923675865107	5	0.573211097601667	0	6	1.39645869352743	8.23959183399723e-05	177.5	2706.5	3914.5	15813	-Inf	0	0.841638429263021	0.0124377318083167	0	0.46898491511352	191.5	488.5
9	0	0	0.779744193916283	0.324923675865107	5	0.573211097601667	0	6	1.39645869352743	8.23959183399723e-05	181.5	2142.5	3350.5	15813	-Inf	0	0.841638429263021	0.0124377318083167	0	0.46898491511352	200.5	207.5
9	0	0	0.779744193916283	0.324923675865107	5	0.573211097601667	0	6	1.39645869352743	8.23959183399723e-05	192.5	3311.5	4530.5	15813	-Inf	0	0.841638429263021	0.0124377318083167	0	0.46898491511352	219.5	1081.5
45	0	0	0.984603979582316	0.867425534044007	43	0.448172343083829	0	14	1.05373388657414	0.00585396536132579	Inf	859.5	937.5	15814	-Inf	0	0.989871064367969	0.115711696246461	0	0.383107785289185	Inf	276.5
45	0	0	0.984603979582316	0.867425534044007	43	0.448172343083829	0	14	1.05373388657414	0.00585396536132579	3337.5	3486.5	3765.5	15814	-Inf	0	0.989871064367969	0.115711696246461	0	0.383107785289185	Inf	2898.5
45	0	0	0.984603979582316	0.867425534044007	43	0.448172343083829	0	14	1.05373388657414	0.00585396536132579	2184.5	2719.5	2199.5	15814	-Inf	0	0.989871064367969	0.115711696246461	0	0.383107785289185	Inf	1748.5
54	0	0	0.745194656681215	0.984951197075306	54	0.910382649209397	0	11	0.461605207001999	3.42170871784171e-11	1688.5	1106.5	1106.5	15815	-Inf	0	0.796170755481982	0.0210021600433056	0	0.161822545567517	1702.5	479.5
54	0	0	0.745194656681215	0.984951197075306	54	0.910382649209397	0	11	0.461605207001999	3.42170871784171e-11	1654.5	1065.5	1065.5	15815	-Inf	0	0.796170755481982	0.0210021600433056	0	0.161822545567517	1659.5	447.5
54	0	0	0.745194656681215	0.984951197075306	54	0.910382649209397	0	11	0.461605207001999	3.42170871784171e-11	1697.5	1104.5	1104.5	15815	-Inf	0	0.796170755481982	0.0210021600433056	0	0.161822545567517	1705.5	489.5
34	0	0	0.150631736784266	0.0845689147983092	2	0.670727663935166	0	14	1.32056889079585	0.000128988957035986	193.5	2977.5	4459.5	15816	-Inf	0	0.150635984636448	0.678794749337837	0	0.690298032734847	471.5	1931.5
34	0	0	0.150631736784266	0.0845689147983092	2	0.670727663935166	0	14	1.32056889079585	0.000128988957035986	368.5	3519.5	4715.5	15816	-Inf	0	0.150635984636448	0.678794749337837	0	0.690298032734847	474.5	2255.5
34	0	0	0.150631736784266	0.0845689147983092	2	0.670727663935166	0	14	1.32056889079585	0.000128988957035986	438.5	3555.5	4768.5	15816	-Inf	0	0.150635984636448	0.678794749337837	0	0.690298032734847	564.5	2364.5
18	0	0	0.891577948403866	0.516746225580306	9	0.554290613203253	0	9	1.77677574254316	1.0153460267098e-05	147.5	2665.5	3838.5	15817	-Inf	0	0.916166258816353	0.0609260336694515	0	0.316345631102573	148.5	875.5
18	0	0	0.891577948403866	0.516746225580306	9	0.554290613203253	0	9	1.77677574254316	1.0153460267098e-05	107.5	2311.5	3484.5	15817	-Inf	0	0.916166258816353	0.0609260336694515	0	0.316345631102573	159.5	714.5
18	0	0	0.891577948403866	0.516746225580306	9	0.554290613203253	0	9	1.77677574254316	1.0153460267098e-05	136.5	1219.5	2406.5	15817	-Inf	0	0.916166258816353	0.0609260336694515	0	0.316345631102573	137.5	452.5
52	0	0	0.310764221759807	0.889780778826049	48	0.515982184084661	0	7	1.29246035053071	5.39695209580987e-16	179.5	389.5	421.5	15818	-Inf	0	0.944557217835119	0.0158116678837836	0	0.677711778399331	181.5	159.5
52	0	0	0.310764221759807	0.889780778826049	48	0.515982184084661	0	7	1.29246035053071	5.39695209580987e-16	187.5	229.5	248.5	15818	-Inf	0	0.944557217835119	0.0158116678837836	0	0.677711778399331	188.5	106.5
52	0	0	0.310764221759807	0.889780778826049	48	0.515982184084661	0	7	1.29246035053071	5.39695209580987e-16	228.5	242.5	256.5	15818	-Inf	0	0.944557217835119	0.0158116678837836	0	0.677711778399331	230.5	136.5
41	0	0	0.927987037112221	0.651564650712399	29	0.383429372916489	0	12	1.14917648364605	0.0186080953790348	450.5	3053.5	4157.5	15819	0.379700153195409	0	0.973619986856828	0.76586018968671	0	0.376544904627887	1104.5	886.5
41	0	0	0.927987037112221	0.651564650712399	29	0.383429372916489	0	12	1.14917648364605	0.0186080953790348	349.5	2668.5	3785.5	15819	0.379700153195409	0	0.973619986856828	0.76586018968671	0	0.376544904627887	1103.5	397.5
41	0	0	0.927987037112221	0.651564650712399	29	0.383429372916489	0	12	1.14917648364605	0.0186080953790348	719.5	2449.5	3608.5	15819	0.379700153195409	0	0.973619986856828	0.76586018968671	0	0.376544904627887	828.5	343.5
30	0	0	0.65787339645227	0.870057567011154	27	0.26220439286677	0	20	1.60500125355521	0.0806361104373708	Inf	3450.5	2107.5	15820	1.27734180942127	0	0.937862303300616	0.459457179349309	0	0.197388895161038	Inf	108.5
30	0	0	0.65787339645227	0.870057567011154	27	0.26220439286677	0	20	1.60500125355521	0.0806361104373708	Inf	783.5	474.5	15820	1.27734180942127	0	0.937862303300616	0.459457179349309	0	0.197388895161038	Inf	107.5
30	0	0	0.65787339645227	0.870057567011154	27	0.26220439286677	0	20	1.60500125355521	0.0806361104373708	Inf	2422.5	1560.5	15820	1.27734180942127	0	0.937862303300616	0.459457179349309	0	0.197388895161038	Inf	112.5
13	0	0	0.454028725044485	0.959943490773265	13	0.24062198447165	0	8	0.911675241046391	7.30165359870203e-08	193.5	582.5	839.5	15821	-Inf	0	0.656137441212524	0.246891864313935	0	0.705852361547191	227.5	164.5
13	0	0	0.454028725044485	0.959943490773265	13	0.24062198447165	0	8	0.911675241046391	7.30165359870203e-08	247.5	754.5	1011.5	15821	-Inf	0	0.656137441212524	0.246891864313935	0	0.705852361547191	249.5	202.5
13	0	0	0.454028725044485	0.959943490773265	13	0.24062198447165	0	8	0.911675241046391	7.30165359870203e-08	171.5	788.5	1047.5	15821	-Inf	0	0.656137441212524	0.246891864313935	0	0.705852361547191	261.5	219.5
52	0	0	0.917037947169792	0.344780572871224	17	0.503153367855304	0	34	2.19932952099093	0.0775442620306047	Inf	4684.5	Inf	15822	0.831235961302546	0	0.981959787384249	0.691490680623544	0	0.784962084368604	Inf	1235.5
52	0	0	0.917037947169792	0.344780572871224	17	0.503153367855304	0	34	2.19932952099093	0.0775442620306047	Inf	Inf	Inf	15822	0.831235961302546	0	0.981959787384249	0.691490680623544	0	0.784962084368604	Inf	947.5
52	0	0	0.917037947169792	0.344780572871224	17	0.503153367855304	0	34	2.19932952099093	0.0775442620306047	Inf	2160.5	Inf	15822	0.831235961302546	0	0.981959787384249	0.691490680623544	0	0.784962084368604	Inf	1165.5
51	0	0	0.146020536299038	0.229951596563536	10	0.616010331009814	0	14	1.03030267938844	4.06633687985009e-05	640.5	2920.5	4533.5	15823	-Inf	0	0.99730993980601	0.133586454767616	0	0.772450035365364	703.5	1438.5
51	0	0	0.146020536299038	0.229951596563536	10	0.616010331009814	0	14	1.03030267938844	4.06633687985009e-05	643.5	2204.5	3291.5	15823	-Inf	0	0.99730993980601	0.133586454767616	0	0.772450035365364	684.5	1028.5
51	0	0	0.146020536299038	0.229951596563536	10	0.616010331009814	0	14	1.03030267938844	4.06633687985009e-05	641.5	2920.5	4545.5	15823	-Inf	0	0.99730993980601	0.133586454767616	0	0.772450035365364	659.5	1380.5
52	0	0	0.215328019790929	0.0361795205417995	3	0.655051019766408	0	38	2.4423261375469	2.88961905853429e-06	124.5	1499.5	2049.5	15824	-Inf	0	0.736896185127806	0.0228720355867928	0	0.851887585658748	254.5	1334.5
52	0	0	0.215328019790929	0.0361795205417995	3	0.655051019766408	0	38	2.4423261375469	2.88961905853429e-06	150.5	1606.5	2128.5	15824	-Inf	0	0.736896185127806	0.0228720355867928	0	0.851887585658748	225.5	1308.5
52	0	0	0.215328019790929	0.0361795205417995	3	0.655051019766408	0	38	2.4423261375469	2.88961905853429e-06	129.5	1480.5	2014.5	15824	-Inf	0	0.736896185127806	0.0228720355867928	0	0.851887585658748	200.5	1278.5
51	0	0	0.922448847271456	0.24520056162613	13	0.297500199305777	0	29	1.93305375266322	4.24619357573409e-07	403.5	2093.5	2861.5	15825	-Inf	0	0.966072399455821	0.0622849666416286	0	0.127760262426542	409.5	1159.5
51	0	0	0.922448847271456	0.24520056162613	13	0.297500199305777	0	29	1.93305375266322	4.24619357573409e-07	404.5	2135.5	2904.5	15825	-Inf	0	0.966072399455821	0.0622849666416286	0	0.127760262426542	584.5	1261.5
51	0	0	0.922448847271456	0.24520056162613	13	0.297500199305777	0	29	1.93305375266322	4.24619357573409e-07	290.5	2036.5	2781.5	15825	-Inf	0	0.966072399455821	0.0622849666416286	0	0.127760262426542	334.5	1188.5
60	0	0	0.869201169867234	0.896938101457411	51	0.880569861086906	0	5	0.964940658931847	2.71948350042921e-06	206.5	1812.5	2870.5	15826	-Inf	0	0.995329564670003	0.0201891952796754	0	0.433811891919369	206.5	180.5
60	0	0	0.869201169867234	0.896938101457411	51	0.880569861086906	0	5	0.964940658931847	2.71948350042921e-06	408.5	2014.5	3073.5	15826	-Inf	0	0.995329564670003	0.0201891952796754	0	0.433811891919369	408.5	157.5
60	0	0	0.869201169867234	0.896938101457411	51	0.880569861086906	0	5	0.964940658931847	2.71948350042921e-06	206.5	1812.5	2870.5	15826	-Inf	0	0.995329564670003	0.0201891952796754	0	0.433811891919369	206.5	180.5
56	0	0	0.668127489908438	0.284224893517534	18	0.774070327571107	0	19	0.900101311494557	1.40488013324842e-06	420.5	1499.5	2209.5	15827	-Inf	0	0.905407437723781	0.118469499221058	0	0.730795249515398	433.5	939.5
56	0	0	0.668127489908438	0.284224893517534	18	0.774070327571107	0	19	0.900101311494557	1.40488013324842e-06	305.5	1800.5	2497.5	15827	-Inf	0	0.905407437723781	0.118469499221058	0	0.730795249515398	359.5	1020.5
56	0	0	0.668127489908438	0.284224893517534	18	0.774070327571107	0	19	0.900101311494557	1.40488013324842e-06	302.5	1731.5	2449.5	15827	-Inf	0	0.905407437723781	0.118469499221058	0	0.730795249515398	343.5	976.5
24	0	0	0.971584472348355	0.533454739131741	10	0.207534785575956	0	15	2.02920714964267	1.29930778090126e-05	248.5	1784.5	2929.5	15828	-Inf	0	0.998450603488439	0.0276010597424315	0	0.740348307999207	263.5	731.5
24	0	0	0.971584472348355	0.533454739131741	10	0.207534785575956	0	15	2.02920714964267	1.29930778090126e-05	393.5	2386.5	3568.5	15828	-Inf	0	0.998450603488439	0.0276010597424315	0	0.740348307999207	673.5	1016.5
24	0	0	0.971584472348355	0.533454739131741	10	0.207534785575956	0	15	2.02920714964267	1.29930778090126e-05	252.5	2702.5	3882.5	15828	-Inf	0	0.998450603488439	0.0276010597424315	0	0.740348307999207	440.5	1096.5
56	0	0	0.984682665634276	0.725387539993834	39	0.423790641057638	0	25	1.54490314354508	0.0399044931624472	Inf	3906.5	Inf	15829	0.461881330746639	0	0.993356199696887	0.296630027561732	0	0.67693583761223	Inf	453.5
56	0	0	0.984682665634276	0.725387539993834	39	0.423790641057638	0	25	1.54490314354508	0.0399044931624472	Inf	2965.5	Inf	15829	0.461881330746639	0	0.993356199696887	0.296630027561732	0	0.67693583761223	Inf	973.5
56	0	0	0.984682665634276	0.725387539993834	39	0.423790641057638	0	25	1.54490314354508	0.0399044931624472	Inf	3464.5	Inf	15829	0.461881330746639	0	0.993356199696887	0.296630027561732	0	0.67693583761223	Inf	1096.5
39	0	0	0.182253254472511	0.374599889336377	15	0.412762045599211	0	12	1.74416672160921	6.74893724490501e-07	365.5	1901.5	2596.5	15830	-Inf	0	0.444812189732175	0.145102630247288	0	0.493784734355313	382.5	489.5
39	0	0	0.182253254472511	0.374599889336377	15	0.412762045599211	0	12	1.74416672160921	6.74893724490501e-07	371.5	1555.5	2277.5	15830	-Inf	0	0.444812189732175	0.145102630247288	0	0.493784734355313	417.5	345.5
39	0	0	0.182253254472511	0.374599889336377	15	0.412762045599211	0	12	1.74416672160921	6.74893724490501e-07	328.5	1881.5	2594.5	15830	-Inf	0	0.444812189732175	0.145102630247288	0	0.493784734355313	379.5	476.5
36	0	0	0.229974617583032	0.858691248201817	27	0.92076676586474	0	21	1.57429112495708	2.26548705348553e-07	109.5	526.5	728.5	15831	-Inf	0	0.630599926578434	0.272538808085111	0	0.158110792497541	229.5	287.5
36	0	0	0.229974617583032	0.858691248201817	27	0.92076676586474	0	21	1.57429112495708	2.26548705348553e-07	122.5	406.5	605.5	15831	-Inf	0	0.630599926578434	0.272538808085111	0	0.158110792497541	242.5	272.5
36	0	0	0.229974617583032	0.858691248201817	27	0.92076676586474	0	21	1.57429112495708	2.26548705348553e-07	114.5	352.5	519.5	15831	-Inf	0	0.630599926578434	0.272538808085111	0	0.158110792497541	156.5	256.5
37	0	0	0.282093449450989	0.866881114488531	33	0.644790077090082	0	21	1.47614363022554	2.78392380240208e-08	855.5	741.5	951.5	15832	-Inf	0	0.601936075639082	0.226752438157466	0	0.470922760847641	856.5	298.5
37	0	0	0.282093449450989	0.866881114488531	33	0.644790077090082	0	21	1.47614363022554	2.78392380240208e-08	775.5	739.5	967.5	15832	-Inf	0	0.601936075639082	0.226752438157466	0	0.470922760847641	774.5	299.5
37	0	0	0.282093449450989	0.866881114488531	33	0.644790077090082	0	21	1.47614363022554	2.78392380240208e-08	871.5	812.5	1038.5	15832	-Inf	0	0.601936075639082	0.226752438157466	0	0.470922760847641	870.5	337.5
53	0	0	0.531778877151114	0.374834938182244	22	0.32206064907596	0	18	1.66051552638463	8.21455932547337e-07	553.5	1627.5	2317.5	15833	-Inf	0	0.965067351292578	0.0204722317171504	0	0.313099862542935	565.5	870.5
53	0	0	0.531778877151114	0.374834938182244	22	0.32206064907596	0	18	1.66051552638463	8.21455932547337e-07	789.5	1703.5	2385.5	15833	-Inf	0	0.965067351292578	0.0204722317171504	0	0.313099862542935	790.5	1044.5
53	0	0	0.531778877151114	0.374834938182244	22	0.32206064907596	0	18	1.66051552638463	8.21455932547337e-07	690.5	1817.5	2508.5	15833	-Inf	0	0.965067351292578	0.0204722317171504	0	0.313099862542935	697.5	992.5
43	0	0	0.902826274840032	0.597185263767158	28	0.855061863742617	0	14	2.03988176308256	5.00200218477826e-08	181.5	1350.5	1839.5	15834	-Inf	0	0.997248137925927	0.056142348538948	0	0.837913643743946	183.5	723.5
43	0	0	0.902826274840032	0.597185263767158	28	0.855061863742617	0	14	2.03988176308256	5.00200218477826e-08	199.5	1288.5	1772.5	15834	-Inf	0	0.997248137925927	0.056142348538948	0	0.837913643743946	200.5	707.5
43	0	0	0.902826274840032	0.597185263767158	28	0.855061863742617	0	14	2.03988176308256	5.00200218477826e-08	145.5	1302.5	1791.5	15834	-Inf	0	0.997248137925927	0.056142348538948	0	0.837913643743946	235.5	659.5
37	0	0	0.226643284494364	0.825331279918019	31	0.35968353066884	0	17	1.69942883542538	1.01391051229265e-07	127.5	1647.5	2246.5	15835	-Inf	0	0.579058618506618	0.317295713847684	0	0.23502691326077	348.5	712.5
37	0	0	0.226643284494364	0.825331279918019	31	0.35968353066884	0	17	1.69942883542538	1.01391051229265e-07	388.5	1622.5	2202.5	15835	-Inf	0	0.579058618506618	0.317295713847684	0	0.23502691326077	418.5	697.5
37	0	0	0.226643284494364	0.825331279918019	31	0.35968353066884	0	17	1.69942883542538	1.01391051229265e-07	391.5	1484.5	2084.5	15835	-Inf	0	0.579058618506618	0.317295713847684	0	0.23502691326077	431.5	689.5
42	0	0	0.449207349751841	0.505916830610262	19	0.492698381672302	0	16	1.63588349796958	6.87445758725886e-07	197.5	1016.5	1319.5	15836	-Inf	0	0.923028153963987	0.0182549743222743	0	0.410344440983747	215.5	424.5
42	0	0	0.449207349751841	0.505916830610262	19	0.492698381672302	0	16	1.63588349796958	6.87445758725886e-07	238.5	921.5	1179.5	15836	-Inf	0	0.923028153963987	0.0182549743222743	0	0.410344440983747	284.5	515.5
42	0	0	0.449207349751841	0.505916830610262	19	0.492698381672302	0	16	1.63588349796958	6.87445758725886e-07	226.5	955.5	1213.5	15836	-Inf	0	0.923028153963987	0.0182549743222743	0	0.410344440983747	237.5	547.5
49	0	0	0.324037176942672	0.868587753616475	44	0.42078788280936	0	23	1.65655201455379	1.85814223639755e-07	583.5	605.5	767.5	15837	-Inf	0	0.621088779770919	0.18002325374848	0	0.419752873094067	583.5	240.5
49	0	0	0.324037176942672	0.868587753616475	44	0.42078788280936	0	23	1.65655201455379	1.85814223639755e-07	790.5	760.5	1080.5	15837	-Inf	0	0.621088779770919	0.18002325374848	0	0.419752873094067	790.5	347.5
49	0	0	0.324037176942672	0.868587753616475	44	0.42078788280936	0	23	1.65655201455379	1.85814223639755e-07	512.5	773.5	1083.5	15837	-Inf	0	0.621088779770919	0.18002325374848	0	0.419752873094067	543.5	335.5
38	0	0	0.558820186451134	0.129546993652249	5	0.612932562394727	0	14	0.862877210214883	3.51071410050049e-05	204.5	2809.5	4356.5	15838	-Inf	0	0.7088686659263	0.214238539680386	0	0.696240498833679	438.5	1311.5
38	0	0	0.558820186451134	0.129546993652249	5	0.612932562394727	0	14	0.862877210214883	3.51071410050049e-05	234.5	2248.5	3341.5	15838	-Inf	0	0.7088686659263	0.214238539680386	0	0.696240498833679	437.5	1000.5
38	0	0	0.558820186451134	0.129546993652249	5	0.612932562394727	0	14	0.862877210214883	3.51071410050049e-05	183.5	1816.5	3342.5	15838	-Inf	0	0.7088686659263	0.214238539680386	0	0.696240498833679	518.5	691.5
36	0	0	0.158233936368213	0.764586053448906	23	0.324508459909324	0	9	1.73887870131045	1.61883407228002e-05	193.5	2021.5	3672.5	15839	-Inf	0	0.980590201595333	0.0406216858482834	0	0.551264757030237	547.5	235.5
36	0	0	0.158233936368213	0.764586053448906	23	0.324508459909324	0	9	1.73887870131045	1.61883407228002e-05	175.5	2903.5	4555.5	15839	-Inf	0	0.980590201595333	0.0406216858482834	0	0.551264757030237	333.5	542.5
36	0	0	0.158233936368213	0.764586053448906	23	0.324508459909324	0	9	1.73887870131045	1.61883407228002e-05	754.5	1890.5	3541.5	15839	-Inf	0	0.980590201595333	0.0406216858482834	0	0.551264757030237	762.5	183.5
35	0	0	0.383891049772811	0.209584165726811	6	0.932877555791945	0	12	0.940065379253636	0.00474033096206689	1004.5	778.5	1072.5	15840	-Inf	0	0.845472789797318	0.547390047589278	0	0.439700073508977	1033.5	665.5
35	0	0	0.383891049772811	0.209584165726811	6	0.932877555791945	0	12	0.940065379253636	0.00474033096206689	1096.5	785.5	1075.5	15840	-Inf	0	0.845472789797318	0.547390047589278	0	0.439700073508977	1098.5	663.5
35	0	0	0.383891049772811	0.209584165726811	6	0.932877555791945	0	12	0.940065379253636	0.00474033096206689	551.5	819.5	1078.5	15840	-Inf	0	0.845472789797318	0.547390047589278	0	0.439700073508977	562.5	655.5
60	0	0	0.919314506040286	0.06301131539369	2	0.59261309655547	0	53	3.94189856731244	0.0862840386590014	119.5	2962.5	4041.5	15841	0.357867824475576	0	0.984426222246375	0.601060019038729	0	0.553652282917971	846.5	2961.5
60	0	0	0.919314506040286	0.06301131539369	2	0.59261309655547	0	53	3.94189856731244	0.0862840386590014	230.5	2234.5	3124.5	15841	0.357867824475576	0	0.984426222246375	0.601060019038729	0	0.553652282917971	1012.5	2274.5
60	0	0	0.919314506040286	0.06301131539369	2	0.59261309655547	0	53	3.94189856731244	0.0862840386590014	119.5	2529.5	3513.5	15841	0.357867824475576	0	0.984426222246375	0.601060019038729	0	0.553652282917971	1011.5	2468.5
45	0	0	0.47515073735722	0.577677772984391	30	0.211256331495276	0	27	2.12979421252535	0.00978745516006553	333.5	3183.5	3872.5	15842	-Inf	0	0.816197627743367	0.300556100984234	0	0.310432978205699	333.5	3446.5
45	0	0	0.47515073735722	0.577677772984391	30	0.211256331495276	0	27	2.12979421252535	0.00978745516006553	398.5	1690.5	2826.5	15842	-Inf	0	0.816197627743367	0.300556100984234	0	0.310432978205699	540.5	2395.5
45	0	0	0.47515073735722	0.577677772984391	30	0.211256331495276	0	27	2.12979421252535	0.00978745516006553	455.5	1649.5	3083.5	15842	-Inf	0	0.816197627743367	0.300556100984234	0	0.310432978205699	755.5	2047.5
49	0	0	0.770950040759763	0.953692378985844	48	0.675885833112772	0	14	2.00271777893681	1.78140445234286e-11	425.5	367.5	489.5	15843	-Inf	0	0.918329342474979	0.0427221869329705	0	0.220510290007885	467.5	394.5
49	0	0	0.770950040759763	0.953692378985844	48	0.675885833112772	0	14	2.00271777893681	1.78140445234286e-11	372.5	372.5	494.5	15843	-Inf	0	0.918329342474979	0.0427221869329705	0	0.220510290007885	406.5	359.5
49	0	0	0.770950040759763	0.953692378985844	48	0.675885833112772	0	14	2.00271777893681	1.78140445234286e-11	479.5	443.5	523.5	15843	-Inf	0	0.918329342474979	0.0427221869329705	0	0.220510290007885	518.5	432.5
55	0	0	0.272330549209445	0.838054441682839	50	0.237096841842631	0	12	1.17018746744234	4.02539280163467e-06	685.5	2242.5	3493.5	15844	-Inf	0	0.914929640051672	0.051184129738874	0	0.667917178560565	756.5	503.5
55	0	0	0.272330549209445	0.838054441682839	50	0.237096841842631	0	12	1.17018746744234	4.02539280163467e-06	682.5	2030.5	3232.5	15844	-Inf	0	0.914929640051672	0.051184129738874	0	0.667917178560565	743.5	469.5
55	0	0	0.272330549209445	0.838054441682839	50	0.237096841842631	0	12	1.17018746744234	4.02539280163467e-06	661.5	2341.5	3596.5	15844	-Inf	0	0.914929640051672	0.051184129738874	0	0.667917178560565	724.5	301.5
54	0	0	0.113578201808105	0.585542560830432	35	0.65075348322747	0	19	1.87679734351674	7.42730224135419e-06	139.5	2751.5	3837.5	15845	-Inf	0	0.559677903573815	0.209608620663325	0	0.484333936316636	331.5	1309.5
54	0	0	0.113578201808105	0.585542560830432	35	0.65075348322747	0	19	1.87679734351674	7.42730224135419e-06	146.5	2569.5	3621.5	15845	-Inf	0	0.559677903573815	0.209608620663325	0	0.484333936316636	224.5	1205.5
54	0	0	0.113578201808105	0.585542560830432	35	0.65075348322747	0	19	1.87679734351674	7.42730224135419e-06	148.5	2571.5	3656.5	15845	-Inf	0	0.559677903573815	0.209608620663325	0	0.484333936316636	322.5	1247.5
22	0	0	0.180097002284594	0.281243923886135	7	0.292594830135688	0	10	1.34534840021234	1.53474444341304e-07	292.5	1211.5	1903.5	15846	-Inf	0	0.225061948358213	0.0313466878568821	0	0.81519986903998	321.5	272.5
22	0	0	0.180097002284594	0.281243923886135	7	0.292594830135688	0	10	1.34534840021234	1.53474444341304e-07	418.5	1605.5	2311.5	15846	-Inf	0	0.225061948358213	0.0313466878568821	0	0.81519986903998	420.5	333.5
22	0	0	0.180097002284594	0.281243923886135	7	0.292594830135688	0	10	1.34534840021234	1.53474444341304e-07	520.5	1701.5	2391.5	15846	-Inf	0	0.225061948358213	0.0313466878568821	0	0.81519986903998	537.5	426.5
54	0	0	0.742750786420688	0.927914487440033	46	0.52282333857214	0	12	1.88441366300977	1.95395243393915e-11	314.5	268.5	346.5	15847	-Inf	0	0.958762422374806	0.0158884965299627	0	0.830664708483224	314.5	177.5
54	0	0	0.742750786420688	0.927914487440033	46	0.52282333857214	0	12	1.88441366300977	1.95395243393915e-11	306.5	270.5	347.5	15847	-Inf	0	0.958762422374806	0.0158884965299627	0	0.830664708483224	305.5	158.5
54	0	0	0.742750786420688	0.927914487440033	46	0.52282333857214	0	12	1.88441366300977	1.95395243393915e-11	446.5	469.5	542.5	15847	-Inf	0	0.958762422374806	0.0158884965299627	0	0.830664708483224	446.5	183.5
10	0	0	0.272940706832187	0.254835851498706	2	0.872017236551791	0	8	1.50345904353801	1.52549854518505e-11	1046.5	834.5	834.5	15848	-Inf	0	0.272944342992277	0.0164415572520992	0	0.615061357968133	1045.5	132.5
10	0	0	0.272940706832187	0.254835851498706	2	0.872017236551791	0	8	1.50345904353801	1.52549854518505e-11	406.5	281.5	299.5	15848	-Inf	0	0.272944342992277	0.0164415572520992	0	0.615061357968133	414.5	117.5
10	0	0	0.272940706832187	0.254835851498706	2	0.872017236551791	0	8	1.50345904353801	1.52549854518505e-11	1022.5	811.5	811.5	15848	-Inf	0	0.272944342992277	0.0164415572520992	0	0.615061357968133	1021.5	136.5
51	0	0	0.171980970150409	0.894661243086696	46	0.542337685402831	0	29	1.06136355304498	0.0399980391709843	Inf	Inf	3857.5	15849	1.28034217873691	0	0.701401074764471	0.506798945487454	0	0.170064174392924	Inf	774.5
51	0	0	0.171980970150409	0.894661243086696	46	0.542337685402831	0	29	1.06136355304498	0.0399980391709843	Inf	3201.5	3246.5	15849	1.28034217873691	0	0.701401074764471	0.506798945487454	0	0.170064174392924	Inf	1041.5
51	0	0	0.171980970150409	0.894661243086696	46	0.542337685402831	0	29	1.06136355304498	0.0399980391709843	Inf	Inf	Inf	15849	1.28034217873691	0	0.701401074764471	0.506798945487454	0	0.170064174392924	Inf	3384.5
49	0	0	0.576505318200408	0.247894456623498	15	0.895099855686975	0	30	1.73977360533241	5.39635560127529e-05	198.5	2593.5	3931.5	15850	-Inf	0	0.722288573237734	0.0854133925269976	0	0.336029324262617	484.5	1959.5
49	0	0	0.576505318200408	0.247894456623498	15	0.895099855686975	0	30	1.73977360533241	5.39635560127529e-05	180.5	2896.5	4227.5	15850	-Inf	0	0.722288573237734	0.0854133925269976	0	0.336029324262617	585.5	2144.5
49	0	0	0.576505318200408	0.247894456623498	15	0.895099855686975	0	30	1.73977360533241	5.39635560127529e-05	175.5	2625.5	3950.5	15850	-Inf	0	0.722288573237734	0.0854133925269976	0	0.336029324262617	360.5	1913.5
28	0	0	0.909758874603216	0.170181396179185	4	0.236268638802025	0	20	1.77835885764999	4.32483181896623e-06	165.5	2321.5	3233.5	15851	-Inf	0	0.971502367263452	0.0356387991821579	0	0.272088481021756	204.5	1258.5
28	0	0	0.909758874603216	0.170181396179185	4	0.236268638802025	0	20	1.77835885764999	4.32483181896623e-06	194.5	2235.5	3184.5	15851	-Inf	0	0.971502367263452	0.0356387991821579	0	0.272088481021756	264.5	1215.5
28	0	0	0.909758874603216	0.170181396179185	4	0.236268638802025	0	20	1.77835885764999	4.32483181896623e-06	146.5	2208.5	3172.5	15851	-Inf	0	0.971502367263452	0.0356387991821579	0	0.272088481021756	205.5	1262.5
30	0	0	0.0940843006577106	0.868911708246617	25	0.667096761947324	0	9	1.46125688142251	4.58222770489398e-14	471.5	378.5	396.5	15852	-Inf	0	0.939024505898945	0.0202172833946686	0	0.282064859462543	554.5	451.5
30	0	0	0.0940843006577106	0.868911708246617	25	0.667096761947324	0	9	1.46125688142251	4.58222770489398e-14	470.5	443.5	456.5	15852	-Inf	0	0.939024505898945	0.0202172833946686	0	0.282064859462543	521.5	421.5
30	0	0	0.0940843006577106	0.868911708246617	25	0.667096761947324	0	9	1.46125688142251	4.58222770489398e-14	408.5	315.5	332.5	15852	-Inf	0	0.939024505898945	0.0202172833946686	0	0.282064859462543	490.5	387.5
41	0	0	0.712408333499966	0.898269304226253	37	0.301050892938512	0	15	1.56004327693298	0.00943721645268015	1316.5	846.5	1313.5	15853	-Inf	0	0.865088261564537	0.228577547959775	0	0.675575995617169	1316.5	279.5
41	0	0	0.712408333499966	0.898269304226253	37	0.301050892938512	0	15	1.56004327693298	0.00943721645268015	2486.5	880.5	1470.5	15853	-Inf	0	0.865088261564537	0.228577547959775	0	0.675575995617169	3522.5	639.5
41	0	0	0.712408333499966	0.898269304226253	37	0.301050892938512	0	15	1.56004327693298	0.00943721645268015	861.5	865.5	1599.5	15853	-Inf	0	0.865088261564537	0.228577547959775	0	0.675575995617169	1601.5	569.5
59	0	0	0.231052114746314	0.876963058407941	51	0.232035625383806	0	45	3.16316240402636	2.53802018820397e-07	1187.5	1211.5	1639.5	15854	-Inf	0	0.780061952682278	0.415029012827836	0	0.471647803377325	1324.5	1087.5
59	0	0	0.231052114746314	0.876963058407941	51	0.232035625383806	0	45	3.16316240402636	2.53802018820397e-07	969.5	1229.5	1668.5	15854	-Inf	0	0.780061952682278	0.415029012827836	0	0.471647803377325	1097.5	1004.5
59	0	0	0.231052114746314	0.876963058407941	51	0.232035625383806	0	45	3.16316240402636	2.53802018820397e-07	1157.5	1283.5	1722.5	15854	-Inf	0	0.780061952682278	0.415029012827836	0	0.471647803377325	1311.5	1106.5
35	0	0	0.465317938534242	0.303039410222619	11	0.436584551347377	0	12	1.59405340331047	7.62485551003484e-07	181.5	1538.5	2058.5	15855	-Inf	0	0.885496416060009	0.103339650571352	0	0.510984043918075	294.5	808.5
35	0	0	0.465317938534242	0.303039410222619	11	0.436584551347377	0	12	1.59405340331047	7.62485551003484e-07	203.5	1405.5	1920.5	15855	-Inf	0	0.885496416060009	0.103339650571352	0	0.510984043918075	223.5	723.5
35	0	0	0.465317938534242	0.303039410222619	11	0.436584551347377	0	12	1.59405340331047	7.62485551003484e-07	208.5	1186.5	1700.5	15855	-Inf	0	0.885496416060009	0.103339650571352	0	0.510984043918075	226.5	619.5
54	0	0	0.264438426802967	0.395540484737558	24	0.368460108531643	0	36	2.16587213158395	2.68582157422567e-07	317.5	1823.5	2559.5	15856	-Inf	0	0.664167379085161	0.248021297749718	0	0.410401135935902	326.5	1594.5
54	0	0	0.264438426802967	0.395540484737558	24	0.368460108531643	0	36	2.16587213158395	2.68582157422567e-07	229.5	1782.5	2493.5	15856	-Inf	0	0.664167379085161	0.248021297749718	0	0.410401135935902	321.5	1549.5
54	0	0	0.264438426802967	0.395540484737558	24	0.368460108531643	0	36	2.16587213158395	2.68582157422567e-07	304.5	1687.5	2415.5	15856	-Inf	0	0.664167379085161	0.248021297749718	0	0.410401135935902	310.5	1485.5
45	0	0	0.729117386203582	0.484222301506667	23	0.432165538851414	0	14	0.753014872801342	0.0423789683458221	Inf	1712.5	3858.5	15857	0.902596234711672	0	0.938849837892386	0.864376824959243	0	0.336247300997169	Inf	639.5
45	0	0	0.729117386203582	0.484222301506667	23	0.432165538851414	0	14	0.753014872801342	0.0423789683458221	Inf	2642.5	3072.5	15857	0.902596234711672	0	0.938849837892386	0.864376824959243	0	0.336247300997169	Inf	408.5
45	0	0	0.729117386203582	0.484222301506667	23	0.432165538851414	0	14	0.753014872801342	0.0423789683458221	Inf	3198.5	3896.5	15857	0.902596234711672	0	0.938849837892386	0.864376824959243	0	0.336247300997169	Inf	512.5
34	0	0	0.620490481433553	0.182125510278377	7	0.227908354509634	0	15	1.12978365466322	0.0079431903236468	220.5	892.5	1553.5	15858	-Inf	0	0.835792482228526	0.272953356606906	0	0.499206894803193	458.5	669.5
34	0	0	0.620490481433553	0.182125510278377	7	0.227908354509634	0	15	1.12978365466322	0.0079431903236468	310.5	602.5	1058.5	15858	-Inf	0	0.835792482228526	0.272953356606906	0	0.499206894803193	319.5	273.5
34	0	0	0.620490481433553	0.182125510278377	7	0.227908354509634	0	15	1.12978365466322	0.0079431903236468	175.5	711.5	1372.5	15858	-Inf	0	0.835792482228526	0.272953356606906	0	0.499206894803193	414.5	305.5
59	0	0	0.352117576116604	0.451352398254627	26	0.693792523212468	0	42	2.30793904857609	0.000430041974348761	205.5	1278.5	2588.5	15859	-Inf	0	0.737958158674437	0.524698577997703	0	0.767881649519376	353.5	1330.5
59	0	0	0.352117576116604	0.451352398254627	26	0.693792523212468	0	42	2.30793904857609	0.000430041974348761	436.5	3929.5	Inf	15859	-Inf	0	0.737958158674437	0.524698577997703	0	0.767881649519376	557.5	3665.5
59	0	0	0.352117576116604	0.451352398254627	26	0.693792523212468	0	42	2.30793904857609	0.000430041974348761	427.5	4544.5	Inf	15859	-Inf	0	0.737958158674437	0.524698577997703	0	0.767881649519376	1117.5	4280.5
59	0	0	0.706044112328837	0.416371936868314	26	0.775553356792232	0	24	1.85839284436137	1.6063328399722e-07	194.5	1844.5	2524.5	15860	-Inf	0	0.901647877072295	0.158906703732627	0	0.476907799861331	202.5	1412.5
59	0	0	0.706044112328837	0.416371936868314	26	0.775553356792232	0	24	1.85839284436137	1.6063328399722e-07	168.5	1868.5	2544.5	15860	-Inf	0	0.901647877072295	0.158906703732627	0	0.476907799861331	323.5	1324.5
59	0	0	0.706044112328837	0.416371936868314	26	0.775553356792232	0	24	1.85839284436137	1.6063328399722e-07	217.5	1897.5	2607.5	15860	-Inf	0	0.901647877072295	0.158906703732627	0	0.476907799861331	301.5	1388.5
58	0	0	0.307864739228894	0.598855839018917	37	0.396558456386968	0	12	1.40433868113139	7.44659267145405e-06	202.5	2124.5	2999.5	15861	-Inf	0	0.996530429871028	0.0813604525781525	0	0.841978736232822	277.5	1054.5
58	0	0	0.307864739228894	0.598855839018917	37	0.396558456386968	0	12	1.40433868113139	7.44659267145405e-06	490.5	2446.5	3439.5	15861	-Inf	0	0.996530429871028	0.0813604525781525	0	0.841978736232822	533.5	1401.5
58	0	0	0.307864739228894	0.598855839018917	37	0.396558456386968	0	12	1.40433868113139	7.44659267145405e-06	211.5	2107.5	2967.5	15861	-Inf	0	0.996530429871028	0.0813604525781525	0	0.841978736232822	435.5	1098.5
35	0	0	0.765442684398341	0.942623119150835	34	0.550619764259143	0	13	1.82814457994593	3.52631674800022e-05	441.5	2776.5	4203.5	15862	-Inf	0	0.962723380219342	0.107827153244147	0	0.603261645981168	441.5	1173.5
35	0	0	0.765442684398341	0.942623119150835	34	0.550619764259143	0	13	1.82814457994593	3.52631674800022e-05	664.5	2399.5	3810.5	15862	-Inf	0	0.962723380219342	0.107827153244147	0	0.603261645981168	771.5	1347.5
35	0	0	0.765442684398341	0.942623119150835	34	0.550619764259143	0	13	1.82814457994593	3.52631674800022e-05	358.5	3054.5	4496.5	15862	-Inf	0	0.962723380219342	0.107827153244147	0	0.603261645981168	472.5	1450.5
50	0	0	0.440481757779982	0.26768211924153	14	0.874088086111302	0	19	1.77331700823502	5.22247661744543e-06	133.5	2108.5	2888.5	15863	-Inf	0	0.915162509662039	0.0205383837734541	0	0.73892887496061	216.5	983.5
50	0	0	0.440481757779982	0.26768211924153	14	0.874088086111302	0	19	1.77331700823502	5.22247661744543e-06	139.5	2460.5	3158.5	15863	-Inf	0	0.915162509662039	0.0205383837734541	0	0.73892887496061	324.5	1383.5
50	0	0	0.440481757779982	0.26768211924153	14	0.874088086111302	0	19	1.77331700823502	5.22247661744543e-06	134.5	2088.5	2761.5	15863	-Inf	0	0.915162509662039	0.0205383837734541	0	0.73892887496061	250.5	1096.5
14	0	0	0.220926327014707	0.684123672335278	10	0.389004490430121	0	6	0.855632225285924	8.12679158138046e-16	116.5	122.5	126.5	15864	-Inf	0	0.458167034747674	0.0127051419406947	0	0.736833506899382	171.5	114.5
14	0	0	0.220926327014707	0.684123672335278	10	0.389004490430121	0	6	0.855632225285924	8.12679158138046e-16	109.5	115.5	119.5	15864	-Inf	0	0.458167034747674	0.0127051419406947	0	0.736833506899382	164.5	112.5
14	0	0	0.220926327014707	0.684123672335278	10	0.389004490430121	0	6	0.855632225285924	8.12679158138046e-16	178.5	178.5	187.5	15864	-Inf	0	0.458167034747674	0.0127051419406947	0	0.736833506899382	214.5	169.5
30	0	0	0.644303702863852	0.515711314441448	17	0.355062692084032	0	13	1.81711246413513	2.56926032247061e-05	113.5	2705.5	4040.5	15865	-Inf	0	0.787849355651806	0.122554052725593	0	0.267419180435803	135.5	1326.5
30	0	0	0.644303702863852	0.515711314441448	17	0.355062692084032	0	13	1.81711246413513	2.56926032247061e-05	116.5	2771.5	4116.5	15865	-Inf	0	0.787849355651806	0.122554052725593	0	0.267419180435803	325.5	1441.5
30	0	0	0.644303702863852	0.515711314441448	17	0.355062692084032	0	13	1.81711246413513	2.56926032247061e-05	130.5	2608.5	3953.5	15865	-Inf	0	0.787849355651806	0.122554052725593	0	0.267419180435803	255.5	1398.5
45	0	0	0.714018199382753	0.649074405211959	29	0.345935470846252	0	10	1.55476606547752	1.03520541747991e-06	745.5	1987.5	2734.5	15866	-Inf	0	0.994333121367507	0.0437904018100249	0	0.306115944358191	761.5	797.5
45	0	0	0.714018199382753	0.649074405211959	29	0.345935470846252	0	10	1.55476606547752	1.03520541747991e-06	849.5	1981.5	2718.5	15866	-Inf	0	0.994333121367507	0.0437904018100249	0	0.306115944358191	861.5	753.5
45	0	0	0.714018199382753	0.649074405211959	29	0.345935470846252	0	10	1.55476606547752	1.03520541747991e-06	437.5	1621.5	2398.5	15866	-Inf	0	0.994333121367507	0.0437904018100249	0	0.306115944358191	454.5	608.5
15	0	0	0.30479395219995	0.116722582488942	2	0.527641907244785	0	12	1.88377631582047	3.74824503672769e-08	403.5	1353.5	1900.5	15867	-Inf	0	0.464501523689712	0.0183199268967002	0	0.278860978189764	431.5	460.5
15	0	0	0.30479395219995	0.116722582488942	2	0.527641907244785	0	12	1.88377631582047	3.74824503672769e-08	369.5	1395.5	1943.5	15867	-Inf	0	0.464501523689712	0.0183199268967002	0	0.278860978189764	416.5	529.5
15	0	0	0.30479395219995	0.116722582488942	2	0.527641907244785	0	12	1.88377631582047	3.74824503672769e-08	383.5	1569.5	2125.5	15867	-Inf	0	0.464501523689712	0.0183199268967002	0	0.278860978189764	421.5	637.5
22	0	0	0.815006855777607	0.392529745655082	8	0.607543450135924	0	9	1.21455027994285	4.21524973179669e-06	3000.5	2321.5	3208.5	15868	-Inf	0	0.815007782201928	0.017554676517189	0	0.847966456399512	2997.5	1046.5
22	0	0	0.815006855777607	0.392529745655082	8	0.607543450135924	0	9	1.21455027994285	4.21524973179669e-06	Inf	2132.5	3000.5	15868	-Inf	0	0.815007782201928	0.017554676517189	0	0.847966456399512	Inf	1022.5
22	0	0	0.815006855777607	0.392529745655082	8	0.607543450135924	0	9	1.21455027994285	4.21524973179669e-06	4029.5	2223.5	3118.5	15868	-Inf	0	0.815007782201928	0.017554676517189	0	0.847966456399512	4025.5	1010.5
58	0	0	0.375663154830586	0.631298118383276	42	0.610559725719917	0	44	2.84985647012644	0.0205168802474479	118.5	2771.5	4254.5	15869	0.4106900803714	0	0.846518401121262	0.332485762650758	0	0.285104990402401	258.5	3702.5
58	0	0	0.375663154830586	0.631298118383276	42	0.610559725719917	0	44	2.84985647012644	0.0205168802474479	123.5	2524.5	4027.5	15869	0.4106900803714	0	0.846518401121262	0.332485762650758	0	0.285104990402401	334.5	3756.5
58	0	0	0.375663154830586	0.631298118383276	42	0.610559725719917	0	44	2.84985647012644	0.0205168802474479	148.5	2881.5	4248.5	15869	0.4106900803714	0	0.846518401121262	0.332485762650758	0	0.285104990402401	352.5	3733.5
55	0	0	0.35675617716367	0.181752298143905	9	0.922389019377667	0	16	1.18817748553012	2.53712733370928e-07	563.5	1772.5	2449.5	15870	-Inf	0	0.999940622677857	0.0155739192638478	0	0.760498814803036	602.5	1189.5
55	0	0	0.35675617716367	0.181752298143905	9	0.922389019377667	0	16	1.18817748553012	2.53712733370928e-07	391.5	1567.5	2246.5	15870	-Inf	0	0.999940622677857	0.0155739192638478	0	0.760498814803036	463.5	1154.5
55	0	0	0.35675617716367	0.181752298143905	9	0.922389019377667	0	16	1.18817748553012	2.53712733370928e-07	297.5	1509.5	2148.5	15870	-Inf	0	0.999940622677857	0.0155739192638478	0	0.760498814803036	366.5	1075.5
27	0	0	0.694194857970486	0.76182285256731	23	0.842056796508763	0	11	1.57847645834978	5.78031988543087e-08	436.5	1568.5	2178.5	15871	-Inf	0	0.889513105413799	0.0148015735441953	0	0.402062414685417	438.5	554.5
27	0	0	0.694194857970486	0.76182285256731	23	0.842056796508763	0	11	1.57847645834978	5.78031988543087e-08	384.5	1629.5	2263.5	15871	-Inf	0	0.889513105413799	0.0148015735441953	0	0.402062414685417	395.5	468.5
27	0	0	0.694194857970486	0.76182285256731	23	0.842056796508763	0	11	1.57847645834978	5.78031988543087e-08	149.5	1156.5	1765.5	15871	-Inf	0	0.889513105413799	0.0148015735441953	0	0.402062414685417	374.5	199.5
46	0	0	0.806367607253645	0.082173828824017	5	0.62389314631144	0	10	1.04654311503432	1.1671406507705e-07	215.5	1206.5	1669.5	15872	-Inf	0	0.806368727294313	0.589105176437043	0	0.349814290161771	338.5	459.5
46	0	0	0.806367607253645	0.082173828824017	5	0.62389314631144	0	10	1.04654311503432	1.1671406507705e-07	478.5	1174.5	1635.5	15872	-Inf	0	0.806368727294313	0.589105176437043	0	0.349814290161771	513.5	415.5
46	0	0	0.806367607253645	0.082173828824017	5	0.62389314631144	0	10	1.04654311503432	1.1671406507705e-07	369.5	919.5	1391.5	15872	-Inf	0	0.806368727294313	0.589105176437043	0	0.349814290161771	414.5	383.5
53	0	0	0.816873044979064	0.445502236061723	23	0.38739791496676	0	6	0.961479926819134	5.44101242189957e-07	576.5	1700.5	2414.5	15873	-Inf	0	0.927199558562208	0.0464587191287686	0	0.774567420052517	577.5	610.5
53	0	0	0.816873044979064	0.445502236061723	23	0.38739791496676	0	6	0.961479926819134	5.44101242189957e-07	814.5	1830.5	2640.5	15873	-Inf	0	0.927199558562208	0.0464587191287686	0	0.774567420052517	818.5	749.5
53	0	0	0.816873044979064	0.445502236061723	23	0.38739791496676	0	6	0.961479926819134	5.44101242189957e-07	832.5	1721.5	2434.5	15873	-Inf	0	0.927199558562208	0.0464587191287686	0	0.774567420052517	834.5	533.5
58	0	0	0.490421990471034	0.16514110619538	13	0.879123673171552	0	49	3.34035256588592	0.0118033477904974	223.5	2912.5	4516.5	15874	0.23234286477206	0	0.861427915852587	0.550941146656559	0	0.628877884987484	338.5	Inf
58	0	0	0.490421990471034	0.16514110619538	13	0.879123673171552	0	49	3.34035256588592	0.0118033477904974	273.5	2271.5	3439.5	15874	0.23234286477206	0	0.861427915852587	0.550941146656559	0	0.628877884987484	341.5	3762.5
58	0	0	0.490421990471034	0.16514110619538	13	0.879123673171552	0	49	3.34035256588592	0.0118033477904974	249.5	2533.5	4188.5	15874	0.23234286477206	0	0.861427915852587	0.550941146656559	0	0.628877884987484	370.5	4617.5
33	0	0	0.747886703794845	0.664282960279091	21	0.522904255599774	0	10	1.17168849249125	3.12386039216203e-07	1738.5	1143.5	1698.5	15875	-Inf	0	0.861128152712083	0.122050190459661	0	0.591400485359114	1770.5	423.5
33	0	0	0.747886703794845	0.664282960279091	21	0.522904255599774	0	10	1.17168849249125	3.12386039216203e-07	2126.5	1125.5	1664.5	15875	-Inf	0	0.861128152712083	0.122050190459661	0	0.591400485359114	2157.5	422.5
33	0	0	0.747886703794845	0.664282960279091	21	0.522904255599774	0	10	1.17168849249125	3.12386039216203e-07	2123.5	1404.5	1942.5	15875	-Inf	0	0.861128152712083	0.122050190459661	0	0.591400485359114	2153.5	570.5
36	0	0	0.577708342052441	0.862998556839251	31	0.866930512001886	0	15	1.60345409047559	0.0278184922338676	Inf	2037.5	4049.5	15876	1.13737731448623	0	0.849200487139202	0.31719672145555	0	0.417985999399595	Inf	108.5
36	0	0	0.577708342052441	0.862998556839251	31	0.866930512001886	0	15	1.60345409047559	0.0278184922338676	Inf	2779.5	Inf	15876	1.13737731448623	0	0.849200487139202	0.31719672145555	0	0.417985999399595	Inf	156.5
36	0	0	0.577708342052441	0.862998556839251	31	0.866930512001886	0	15	1.60345409047559	0.0278184922338676	Inf	2828.5	Inf	15876	1.13737731448623	0	0.849200487139202	0.31719672145555	0	0.417985999399595	Inf	161.5
41	0	0	0.0883875031227719	0.352300936802497	11	0.285740984307921	0	15	1.54326735398565	4.64287443711659e-06	423.5	1961.5	2851.5	15877	-Inf	0	0.600578386153765	0.0293685279358779	0	0.357963422513477	517.5	929.5
41	0	0	0.0883875031227719	0.352300936802497	11	0.285740984307921	0	15	1.54326735398565	4.64287443711659e-06	313.5	2212.5	3147.5	15877	-Inf	0	0.600578386153765	0.0293685279358779	0	0.357963422513477	458.5	1035.5
41	0	0	0.0883875031227719	0.352300936802497	11	0.285740984307921	0	15	1.54326735398565	4.64287443711659e-06	398.5	2013.5	2912.5	15877	-Inf	0	0.600578386153765	0.0293685279358779	0	0.357963422513477	439.5	1002.5
45	0	0	0.261187407114334	0.745362178377756	34	0.871538449581799	0	17	1.36940982351159	0.0149734318421949	573.5	3087.5	4644.5	15878	0.844202771130849	0	0.742297591151677	0.815566696551722	0	0.272834651929962	954.5	1490.5
45	0	0	0.261187407114334	0.745362178377756	34	0.871538449581799	0	17	1.36940982351159	0.0149734318421949	633.5	3179.5	4772.5	15878	0.844202771130849	0	0.742297591151677	0.815566696551722	0	0.272834651929962	1970.5	1586.5
45	0	0	0.261187407114334	0.745362178377756	34	0.871538449581799	0	17	1.36940982351159	0.0149734318421949	825.5	Inf	4548.5	15878	0.844202771130849	0	0.742297591151677	0.815566696551722	0	0.272834651929962	2799.5	1364.5
40	0	0	0.168409293535576	0.62230492470529	22	0.872494369571834	0	14	1.08408341532127	6.14749798667434e-07	152.5	1190.5	1615.5	15879	-Inf	0	0.50295499080663	0.24235590268084	0	0.741223206815151	184.5	384.5
40	0	0	0.168409293535576	0.62230492470529	22	0.872494369571834	0	14	1.08408341532127	6.14749798667434e-07	162.5	1231.5	1646.5	15879	-Inf	0	0.50295499080663	0.24235590268084	0	0.741223206815151	194.5	406.5
40	0	0	0.168409293535576	0.62230492470529	22	0.872494369571834	0	14	1.08408341532127	6.14749798667434e-07	142.5	981.5	1390.5	15879	-Inf	0	0.50295499080663	0.24235590268084	0	0.741223206815151	166.5	331.5
55	0	0	0.347444166789941	0.767342730460844	39	0.34718129562825	0	19	0.778851391462111	0.0649970852994115	Inf	Inf	Inf	15880	1.12690075465661	0	0.855021921478748	0.772078987047179	0	0.683990088318841	Inf	161.5
55	0	0	0.347444166789941	0.767342730460844	39	0.34718129562825	0	19	0.778851391462111	0.0649970852994115	Inf	Inf	Inf	15880	1.12690075465661	0	0.855021921478748	0.772078987047179	0	0.683990088318841	Inf	103.5
55	0	0	0.347444166789941	0.767342730460844	39	0.34718129562825	0	19	0.778851391462111	0.0649970852994115	Inf	3149.5	3138.5	15880	1.12690075465661	0	0.855021921478748	0.772078987047179	0	0.683990088318841	Inf	102.5
28	0	0	0.159807675175142	0.870592271941884	24	0.826185312394242	0	11	1.96375401620133	3.86126613559253e-07	160.5	1214.5	1690.5	15881	-Inf	0	0.790293457226678	0.0893575017699687	0	0.883644202241976	182.5	256.5
28	0	0	0.159807675175142	0.870592271941884	24	0.826185312394242	0	11	1.96375401620133	3.86126613559253e-07	171.5	1194.5	1661.5	15881	-Inf	0	0.790293457226678	0.0893575017699687	0	0.883644202241976	186.5	250.5
28	0	0	0.159807675175142	0.870592271941884	24	0.826185312394242	0	11	1.96375401620133	3.86126613559253e-07	185.5	1185.5	1651.5	15881	-Inf	0	0.790293457226678	0.0893575017699687	0	0.883644202241976	198.5	258.5
56	0	0	0.0445169679728268	0.681263577004658	40	0.540208750438437	0	30	0.898577420636135	0.0121628773783508	254.5	2390.5	3557.5	15882	0.475046517911115	0	0.732173055010257	0.937953299495822	0	0.707533813898063	997.5	1919.5
56	0	0	0.0445169679728268	0.681263577004658	40	0.540208750438437	0	30	0.898577420636135	0.0121628773783508	175.5	2325.5	3456.5	15882	0.475046517911115	0	0.732173055010257	0.937953299495822	0	0.707533813898063	644.5	1819.5
56	0	0	0.0445169679728268	0.681263577004658	40	0.540208750438437	0	30	0.898577420636135	0.0121628773783508	275.5	2797.5	3347.5	15882	0.475046517911115	0	0.732173055010257	0.937953299495822	0	0.707533813898063	696.5	2211.5
1	0	0	0.944251441808926	0.545527557026026	0	0.745664550728801	0	5	1.35520850026973	7.43931668571933e-10	104.5	113.5	132.5	15883	-Inf	0	NaN	0.0948848457104535	0	0.51092283929856	268.5	127.5
1	0	0	0.944251441808926	0.545527557026026	0	0.745664550728801	0	5	1.35520850026973	7.43931668571933e-10	139.5	148.5	152.5	15883	-Inf	0	NaN	0.0948848457104535	0	0.51092283929856	260.5	125.5
1	0	0	0.944251441808926	0.545527557026026	0	0.745664550728801	0	5	1.35520850026973	7.43931668571933e-10	184.5	193.5	197.5	15883	-Inf	0	NaN	0.0948848457104535	0	0.51092283929856	274.5	159.5
38	0	0	0.363556910138023	0.424058291555889	14	0.424731232854726	0	21	1.56474937076389	0.0370229976463815	1511.5	Inf	Inf	15884	0.860186131896777	0	0.910976684005302	0.715021314388131	0	0.158088234130633	Inf	235.5
38	0	0	0.363556910138023	0.424058291555889	14	0.424731232854726	0	21	1.56474937076389	0.0370229976463815	720.5	Inf	Inf	15884	0.860186131896777	0	0.910976684005302	0.715021314388131	0	0.158088234130633	Inf	476.5
38	0	0	0.363556910138023	0.424058291555889	14	0.424731232854726	0	21	1.56474937076389	0.0370229976463815	695.5	Inf	Inf	15884	0.860186131896777	0	0.910976684005302	0.715021314388131	0	0.158088234130633	Inf	443.5
57	0	0	0.276749686222067	0.344155305637221	22	0.884605074436814	0	42	2.03470953329268	0.132068973877588	Inf	Inf	Inf	15885	0.873446552462333	0	0.842245363026582	0.428858364375926	0	0.116765737426993	Inf	962.5
57	0	0	0.276749686222067	0.344155305637221	22	0.884605074436814	0	42	2.03470953329268	0.132068973877588	Inf	2259.5	Inf	15885	0.873446552462333	0	0.842245363026582	0.428858364375926	0	0.116765737426993	Inf	1080.5
57	0	0	0.276749686222067	0.344155305637221	22	0.884605074436814	0	42	2.03470953329268	0.132068973877588	Inf	Inf	Inf	15885	0.873446552462333	0	0.842245363026582	0.428858364375926	0	0.116765737426993	Inf	737.5
60	0	0	0.243468881730399	0.0328686099372714	2	0.916362297065092	0	51	3.87945081870237	7.08348338677265e-05	128.5	2754.5	3786.5	15886	-Inf	0	0.853147949794311	0.174656933475907	0	0.107487070298061	493.5	3269.5
60	0	0	0.243468881730399	0.0328686099372714	2	0.916362297065092	0	51	3.87945081870237	7.08348338677265e-05	119.5	2602.5	3610.5	15886	-Inf	0	0.853147949794311	0.174656933475907	0	0.107487070298061	602.5	3119.5
60	0	0	0.243468881730399	0.0328686099372714	2	0.916362297065092	0	51	3.87945081870237	7.08348338677265e-05	130.5	2574.5	3553.5	15886	-Inf	0	0.853147949794311	0.174656933475907	0	0.107487070298061	538.5	3076.5
34	0	0	0.29799253957158	0.705294772531386	24	0.421807305204101	0	7	1.00067972798018	7.76813128377854e-08	168.5	982.5	1347.5	15887	-Inf	0	0.763889613871409	0.15228862658976	0	0.690830333880776	211.5	209.5
34	0	0	0.29799253957158	0.705294772531386	24	0.421807305204101	0	7	1.00067972798018	7.76813128377854e-08	159.5	1176.5	1541.5	15887	-Inf	0	0.763889613871409	0.15228862658976	0	0.690830333880776	162.5	341.5
34	0	0	0.29799253957158	0.705294772531386	24	0.421807305204101	0	7	1.00067972798018	7.76813128377854e-08	194.5	1204.5	1569.5	15887	-Inf	0	0.763889613871409	0.15228862658976	0	0.690830333880776	195.5	357.5
49	0	0	0.485505805877964	0.535859082673344	28	0.694919073566159	0	13	1.46131425739083	3.82962318578317e-06	655.5	2352.5	3293.5	15888	-Inf	0	0.94085139583108	0.0389444412061746	0	0.407106146204115	680.5	1228.5
49	0	0	0.485505805877964	0.535859082673344	28	0.694919073566159	0	13	1.46131425739083	3.82962318578317e-06	790.5	2326.5	3314.5	15888	-Inf	0	0.94085139583108	0.0389444412061746	0	0.407106146204115	807.5	1000.5
49	0	0	0.485505805877964	0.535859082673344	28	0.694919073566159	0	13	1.46131425739083	3.82962318578317e-06	630.5	2031.5	2979.5	15888	-Inf	0	0.94085139583108	0.0389444412061746	0	0.407106146204115	636.5	1086.5
34	0	0	0.871510159608321	0.612470782284527	22	0.328912401215457	0	8	1.20940242869428	1.45559112536113e-06	482.5	1977.5	2761.5	15889	-Inf	0	0.992805799866062	0.018590922494035	0	0.754280742587316	500.5	882.5
34	0	0	0.871510159608321	0.612470782284527	22	0.328912401215457	0	8	1.20940242869428	1.45559112536113e-06	448.5	1977.5	2761.5	15889	-Inf	0	0.992805799866062	0.018590922494035	0	0.754280742587316	450.5	882.5
34	0	0	0.871510159608321	0.612470782284527	22	0.328912401215457	0	8	1.20940242869428	1.45559112536113e-06	233.5	1848.5	2568.5	15889	-Inf	0	0.992805799866062	0.018590922494035	0	0.754280742587316	495.5	756.5
46	0	0	0.742241814054171	0.669653803057363	30	0.906589303280877	0	28	1.93111574852168	0.194070455075563	Inf	Inf	Inf	15890	0.856203300650814	0	0.952879464551937	0.544785610888345	0	0.109511112893138	Inf	149.5
46	0	0	0.742241814054171	0.669653803057363	30	0.906589303280877	0	28	1.93111574852168	0.194070455075563	Inf	Inf	Inf	15890	0.856203300650814	0	0.952879464551937	0.544785610888345	0	0.109511112893138	Inf	533.5
46	0	0	0.742241814054171	0.669653803057363	30	0.906589303280877	0	28	1.93111574852168	0.194070455075563	Inf	Inf	Inf	15890	0.856203300650814	0	0.952879464551937	0.544785610888345	0	0.109511112893138	Inf	122.5
40	0	0	0.971665456310243	0.397649743138071	16	0.804993326676338	0	15	0.850173386285644	0.00877737588958575	2577.5	1392.5	4593.5	15891	-Inf	0	0.985822983191989	0.614175199778201	0	0.243163543694779	3148.5	810.5
40	0	0	0.971665456310243	0.397649743138071	16	0.804993326676338	0	15	0.850173386285644	0.00877737588958575	879.5	1540.5	2820.5	15891	-Inf	0	0.985822983191989	0.614175199778201	0	0.243163543694779	1367.5	737.5
40	0	0	0.971665456310243	0.397649743138071	16	0.804993326676338	0	15	0.850173386285644	0.00877737588958575	1045.5	1942.5	2772.5	15891	-Inf	0	0.985822983191989	0.614175199778201	0	0.243163543694779	1941.5	1075.5
52	0	0	0.5963304599693	0.0582347588210034	4	0.941620012507488	0	20	1.63491684750427	8.47838148781441e-06	430.5	2555.5	3635.5	15892	-Inf	0	0.999999997205986	0.151801934608744	0	0.628665029872045	463.5	1107.5
52	0	0	0.5963304599693	0.0582347588210034	4	0.941620012507488	0	20	1.63491684750427	8.47838148781441e-06	305.5	2632.5	3664.5	15892	-Inf	0	0.999999997205986	0.151801934608744	0	0.628665029872045	353.5	1186.5
52	0	0	0.5963304599693	0.0582347588210034	4	0.941620012507488	0	20	1.63491684750427	8.47838148781441e-06	239.5	2221.5	3265.5	15892	-Inf	0	0.999999997205986	0.151801934608744	0	0.628665029872045	315.5	930.5
33	0	0	0.957361775489454	0.571602737768481	18	0.423180853448008	0	6	1.53287730944176	2.15195621527265e-13	120.5	807.5	1002.5	15893	-Inf	0	0.957361991082621	0.0247040176521494	0	0.540004056035038	259.5	261.5
33	0	0	0.957361775489454	0.571602737768481	18	0.423180853448008	0	6	1.53287730944176	2.15195621527265e-13	78	718.5	911.5	15893	-Inf	0	0.957361991082621	0.0247040176521494	0	0.540004056035038	196.5	171.5
33	0	0	0.957361775489454	0.571602737768481	18	0.423180853448008	0	6	1.53287730944176	2.15195621527265e-13	83.5	470.5	671.5	15893	-Inf	0	0.957361991082621	0.0247040176521494	0	0.540004056035038	183.5	121.5
47	0	0	0.268192860161351	0.721717449650714	36	0.289466721454641	0	10	1.67112662811084	1.80649386814282e-10	1186.5	800.5	800.5	15894	-Inf	0	0.763425989995773	0.0545670993033797	0	0.296860495744256	1339.5	640.5
47	0	0	0.268192860161351	0.721717449650714	36	0.289466721454641	0	10	1.67112662811084	1.80649386814282e-10	1048.5	680.5	680.5	15894	-Inf	0	0.763425989995773	0.0545670993033797	0	0.296860495744256	1199.5	574.5
47	0	0	0.268192860161351	0.721717449650714	36	0.289466721454641	0	10	1.67112662811084	1.80649386814282e-10	810.5	442.5	442.5	15894	-Inf	0	0.763425989995773	0.0545670993033797	0	0.296860495744256	961.5	325.5
36	0	0	0.475823524768511	0.32250881630179	16	0.81373680861314	0	8	1.66581434752228	3.92664359947566e-14	422.5	317.5	335.5	15895	-Inf	0	0.833668767774851	0.03001970870485	0	0.166470894690474	456.5	393.5
36	0	0	0.475823524768511	0.32250881630179	16	0.81373680861314	0	8	1.66581434752228	3.92664359947566e-14	634.5	498.5	510.5	15895	-Inf	0	0.833668767774851	0.03001970870485	0	0.166470894690474	656.5	445.5
36	0	0	0.475823524768511	0.32250881630179	16	0.81373680861314	0	8	1.66581434752228	3.92664359947566e-14	581.5	450.5	463.5	15895	-Inf	0	0.833668767774851	0.03001970870485	0	0.166470894690474	605.5	412.5
46	0	0	0.946549979047887	0.687140230137362	31	0.314968259612193	0	19	1.64736253829375	0.0116780955440573	674.5	2067.5	3559.5	15896	0.0219686512937695	0	0.978454158121206	0.156503374972023	0	0.379802413537786	1051.5	1473.5
46	0	0	0.946549979047887	0.687140230137362	31	0.314968259612193	0	19	1.64736253829375	0.0116780955440573	2422.5	2483.5	3491.5	15896	0.0219686512937695	0	0.978454158121206	0.156503374972023	0	0.379802413537786	3501.5	1763.5
46	0	0	0.946549979047887	0.687140230137362	31	0.314968259612193	0	19	1.64736253829375	0.0116780955440573	3258.5	2470.5	3968.5	15896	0.0219686512937695	0	0.978454158121206	0.156503374972023	0	0.379802413537786	3258.5	1881.5
59	0	0	0.0658647307475105	0.526821879079082	32	0.728942978224191	0	45	2.75729648402036	3.1476231273361e-06	426.5	1419.5	1847.5	15897	-Inf	0	0.688775521699055	0.458625350188294	0	0.560267372783763	462.5	1357.5
59	0	0	0.0658647307475105	0.526821879079082	32	0.728942978224191	0	45	2.75729648402036	3.1476231273361e-06	433.5	1603.5	1999.5	15897	-Inf	0	0.688775521699055	0.458625350188294	0	0.560267372783763	470.5	1510.5
59	0	0	0.0658647307475105	0.526821879079082	32	0.728942978224191	0	45	2.75729648402036	3.1476231273361e-06	484.5	1325.5	1806.5	15897	-Inf	0	0.688775521699055	0.458625350188294	0	0.560267372783763	516.5	1269.5
44	0	0	0.551461959312281	0.511829444284267	20	0.825148466169534	0	25	1.84375561629778	0.0778238694253385	Inf	Inf	Inf	15898	1.28975574654185	0	0.928138954974722	0.82613162743537	0	0.272207792883379	Inf	573.5
44	0	0	0.551461959312281	0.511829444284267	20	0.825148466169534	0	25	1.84375561629778	0.0778238694253385	Inf	Inf	Inf	15898	1.28975574654185	0	0.928138954974722	0.82613162743537	0	0.272207792883379	Inf	309.5
44	0	0	0.551461959312281	0.511829444284267	20	0.825148466169534	0	25	1.84375561629778	0.0778238694253385	Inf	Inf	Inf	15898	1.28975574654185	0	0.928138954974722	0.82613162743537	0	0.272207792883379	Inf	230.5
41	0	0	0.337772428854843	0.317689645820758	13	0.247292332360487	0	15	1.80523997290658	1.39515449327663e-06	198.5	1800.5	2617.5	15899	-Inf	0	0.357752112306894	0.314786520118787	0	0.724859011002628	235.5	903.5
41	0	0	0.337772428854843	0.317689645820758	13	0.247292332360487	0	15	1.80523997290658	1.39515449327663e-06	173.5	1700.5	2499.5	15899	-Inf	0	0.357752112306894	0.314786520118787	0	0.724859011002628	285.5	936.5
41	0	0	0.337772428854843	0.317689645820758	13	0.247292332360487	0	15	1.80523997290658	1.39515449327663e-06	168.5	1840.5	2657.5	15899	-Inf	0	0.357752112306894	0.314786520118787	0	0.724859011002628	279.5	927.5
38	0	0	0.0952004526868875	0.984788089589259	38	0.898828932649989	0	11	1.19324364235968	3.61482921126304e-08	1099.5	732.5	732.5	15900	-Inf	0	0.334149778518156	0.116858320805945	0	0.121969569451228	1098.5	110.5
38	0	0	0.0952004526868875	0.984788089589259	38	0.898828932649989	0	11	1.19324364235968	3.61482921126304e-08	1078.5	711.5	711.5	15900	-Inf	0	0.334149778518156	0.116858320805945	0	0.121969569451228	1077.5	117.5
38	0	0	0.0952004526868875	0.984788089589259	38	0.898828932649989	0	11	1.19324364235968	3.61482921126304e-08	1174.5	800.5	800.5	15900	-Inf	0	0.334149778518156	0.116858320805945	0	0.121969569451228	1174.5	121.5
31	0	0	0.820894364832687	0.309485829258653	9	0.947653796161557	0	9	1.56204209734108	1.96687626707817e-05	351.5	2437.5	3822.5	15901	-Inf	0	0.922447391211572	0.0105293834880224	0	0.584508678547971	354.5	387.5
31	0	0	0.820894364832687	0.309485829258653	9	0.947653796161557	0	9	1.56204209734108	1.96687626707817e-05	539.5	2535.5	3919.5	15901	-Inf	0	0.922447391211572	0.0105293834880224	0	0.584508678547971	547.5	493.5
31	0	0	0.820894364832687	0.309485829258653	9	0.947653796161557	0	9	1.56204209734108	1.96687626707817e-05	496.5	2925.5	4342.5	15901	-Inf	0	0.922447391211572	0.0105293834880224	0	0.584508678547971	499.5	862.5
40	0	0	0.0181502585940551	0.217646413575173	13	0.966632930428076	0	22	1.64688481354488	5.38643048495895e-05	812.5	3117.5	4700.5	15902	-Inf	0	0.255378415256164	0.299306295094687	0	0.455707861939043	861.5	1963.5
40	0	0	0.0181502585940551	0.217646413575173	13	0.966632930428076	0	22	1.64688481354488	5.38643048495895e-05	828.5	3310.5	Inf	15902	-Inf	0	0.255378415256164	0.299306295094687	0	0.455707861939043	876.5	1946.5
40	0	0	0.0181502585940551	0.217646413575173	13	0.966632930428076	0	22	1.64688481354488	5.38643048495895e-05	865.5	1875.5	3449.5	15902	-Inf	0	0.255378415256164	0.299306295094687	0	0.455707861939043	902.5	1532.5
45	0	0	0.451063923508817	0.209589375897425	11	0.996377051431202	0	28	1.7827603711392	0.0511243384179135	Inf	Inf	Inf	15903	0.758615617354802	0	0.908897389818087	0.612224683641092	0	0.25000588736525	Inf	1836.5
45	0	0	0.451063923508817	0.209589375897425	11	0.996377051431202	0	28	1.7827603711392	0.0511243384179135	Inf	Inf	Inf	15903	0.758615617354802	0	0.908897389818087	0.612224683641092	0	0.25000588736525	Inf	2027.5
45	0	0	0.451063923508817	0.209589375897425	11	0.996377051431202	0	28	1.7827603711392	0.0511243384179135	Inf	4795.5	4770.5	15903	0.758615617354802	0	0.908897389818087	0.612224683641092	0	0.25000588736525	Inf	1686.5
30	0	0	0.355367610646489	0.223492766265523	8	0.717179778061723	0	11	1.12095954978375	0.000209854066946919	158.5	1739.5	3227.5	15904	-Inf	0	0.415931851444682	0.0149261578649256	0	0.228920166754813	187.5	806.5
30	0	0	0.355367610646489	0.223492766265523	8	0.717179778061723	0	11	1.12095954978375	0.000209854066946919	240.5	3084.5	4560.5	15904	-Inf	0	0.415931851444682	0.0149261578649256	0	0.228920166754813	241.5	1782.5
30	0	0	0.355367610646489	0.223492766265523	8	0.717179778061723	0	11	1.12095954978375	0.000209854066946919	254.5	3220.5	4696.5	15904	-Inf	0	0.415931851444682	0.0149261578649256	0	0.228920166754813	286.5	1771.5
48	0	0	0.310536249133846	0.17833193997729	10	0.586333513320879	0	17	0.865468435321268	0.000136258395016216	403.5	3798.5	Inf	15905	-Inf	0	0.730799705587291	0.392737195437826	0	0.544367028879253	437.5	2058.5
48	0	0	0.310536249133846	0.17833193997729	10	0.586333513320879	0	17	0.865468435321268	0.000136258395016216	89	2518.5	3646.5	15905	-Inf	0	0.730799705587291	0.392737195437826	0	0.544367028879253	174.5	1228.5
48	0	0	0.310536249133846	0.17833193997729	10	0.586333513320879	0	17	0.865468435321268	0.000136258395016216	493.5	2880.5	4019.5	15905	-Inf	0	0.730799705587291	0.392737195437826	0	0.544367028879253	514.5	1493.5
45	0	0	0.381290431033257	0.840586952195459	37	0.327767066019162	0	9	1.27865455682923	1.39575022158074e-15	405.5	423.5	441.5	15906	-Inf	0	0.587638973067827	0.0155742931994831	0	0.319803211831553	440.5	278.5
45	0	0	0.381290431033257	0.840586952195459	37	0.327767066019162	0	9	1.27865455682923	1.39575022158074e-15	383.5	372.5	404.5	15906	-Inf	0	0.587638973067827	0.0155742931994831	0	0.319803211831553	452.5	262.5
45	0	0	0.381290431033257	0.840586952195459	37	0.327767066019162	0	9	1.27865455682923	1.39575022158074e-15	363.5	379.5	400.5	15906	-Inf	0	0.587638973067827	0.0155742931994831	0	0.319803211831553	377.5	234.5
42	0	0	0.514271574213548	0.619371026842798	25	0.433759228498965	0	20	1.69679416060518	0.0209221459802675	Inf	3585.5	Inf	15907	0.716081763389469	0	0.811632254870349	0.30712340493032	0	0.354246390218772	Inf	1787.5
42	0	0	0.514271574213548	0.619371026842798	25	0.433759228498965	0	20	1.69679416060518	0.0209221459802675	Inf	3220.5	Inf	15907	0.716081763389469	0	0.811632254870349	0.30712340493032	0	0.354246390218772	Inf	1141.5
42	0	0	0.514271574213548	0.619371026842798	25	0.433759228498965	0	20	1.69679416060518	0.0209221459802675	844.5	3448.5	Inf	15907	0.716081763389469	0	0.811632254870349	0.30712340493032	0	0.354246390218772	Inf	1561.5
38	0	0	0.56302821667466	0.744624648762235	30	0.391865815666263	0	23	1.47929906327326	8.15965398218051e-05	2086.5	3558.5	Inf	15908	-Inf	0	0.778634325842717	0.219092796283817	0	0.480530153117829	2129.5	1906.5
38	0	0	0.56302821667466	0.744624648762235	30	0.391865815666263	0	23	1.47929906327326	8.15965398218051e-05	2714.5	2624.5	4027.5	15908	-Inf	0	0.778634325842717	0.219092796283817	0	0.480530153117829	2737.5	1365.5
38	0	0	0.56302821667466	0.744624648762235	30	0.391865815666263	0	23	1.47929906327326	8.15965398218051e-05	3024.5	3200.5	4627.5	15908	-Inf	0	0.778634325842717	0.219092796283817	0	0.480530153117829	3031.5	1660.5
27	0	0	0.597149726913224	0.00482190091145862	0	0.667084139739121	0	17	1.77729183468342	5.5029309055864e-05	223.5	2982.5	4579.5	15909	-Inf	0	NaN	0.588972550526509	0	0.807375549342363	318.5	1742.5
27	0	0	0.597149726913224	0.00482190091145862	0	0.667084139739121	0	17	1.77729183468342	5.5029309055864e-05	199.5	2978.5	4613.5	15909	-Inf	0	NaN	0.588972550526509	0	0.807375549342363	246.5	1625.5
27	0	0	0.597149726913224	0.00482190091145862	0	0.667084139739121	0	17	1.77729183468342	5.5029309055864e-05	186.5	3252.5	Inf	15909	-Inf	0	NaN	0.588972550526509	0	0.807375549342363	271.5	1838.5
36	0	0	0.613840845630143	0.044240567488928	3	0.2386945888009	0	12	1.64754396402425	0.00655720151056582	952.5	2218.5	3606.5	15910	-Inf	0	0.881541677328073	0.33946820825355	0	0.509786918397677	1047.5	1411.5
36	0	0	0.613840845630143	0.044240567488928	3	0.2386945888009	0	12	1.64754396402425	0.00655720151056582	1672.5	2432.5	3820.5	15910	-Inf	0	0.881541677328073	0.33946820825355	0	0.509786918397677	1796.5	1584.5
36	0	0	0.613840845630143	0.044240567488928	3	0.2386945888009	0	12	1.64754396402425	0.00655720151056582	1581.5	2263.5	3665.5	15910	-Inf	0	0.881541677328073	0.33946820825355	0	0.509786918397677	1705.5	1492.5
34	0	0	0.0262932510620513	0.656751414100683	22	0.444372890555693	0	20	1.53819061877619	4.62326716837886e-06	333.5	1712.5	2330.5	15911	-Inf	0	0.47056265252641	0.257973711754009	0	0.300562422784214	412.5	933.5
34	0	0	0.0262932510620513	0.656751414100683	22	0.444372890555693	0	20	1.53819061877619	4.62326716837886e-06	174.5	1330.5	2255.5	15911	-Inf	0	0.47056265252641	0.257973711754009	0	0.300562422784214	264.5	724.5
34	0	0	0.0262932510620513	0.656751414100683	22	0.444372890555693	0	20	1.53819061877619	4.62326716837886e-06	393.5	2507.5	3589.5	15911	-Inf	0	0.47056265252641	0.257973711754009	0	0.300562422784214	506.5	1248.5
47	0	0	0.251149622679189	0.587004031838356	27	0.264609837210249	0	18	1.97561347185481	7.35836182985694e-06	370.5	2128.5	3219.5	15912	-Inf	0	0.874838523648057	0.0398206334411541	0	0.3821915738151	387.5	963.5
47	0	0	0.251149622679189	0.587004031838356	27	0.264609837210249	0	18	1.97561347185481	7.35836182985694e-06	546.5	2879.5	3993.5	15912	-Inf	0	0.874838523648057	0.0398206334411541	0	0.3821915738151	546.5	1381.5
47	0	0	0.251149622679189	0.587004031838356	27	0.264609837210249	0	18	1.97561347185481	7.35836182985694e-06	271.5	1697.5	2788.5	15912	-Inf	0	0.874838523648057	0.0398206334411541	0	0.3821915738151	430.5	737.5
59	0	0	0.57751276026944	0.667620959253458	45	0.5054864575611	0	13	1.22450516675023	2.28329539173186e-07	1022.5	1777.5	2371.5	15913	-Inf	0	0.950651973039704	0.013810655246788	0	0.865167878486645	1046.5	842.5
59	0	0	0.57751276026944	0.667620959253458	45	0.5054864575611	0	13	1.22450516675023	2.28329539173186e-07	1162.5	1137.5	1798.5	15913	-Inf	0	0.950651973039704	0.013810655246788	0	0.865167878486645	1170.5	510.5
59	0	0	0.57751276026944	0.667620959253458	45	0.5054864575611	0	13	1.22450516675023	2.28329539173186e-07	1000.5	1681.5	2345.5	15913	-Inf	0	0.950651973039704	0.013810655246788	0	0.865167878486645	1028.5	695.5
40	0	0	0.916565495183611	0.659416549002011	24	0.946464556092376	0	7	1.37913878018943	5.86827618441756e-16	268.5	255.5	291.5	15914	-Inf	0	0.983581168635717	0.0124093492570336	0	0.311540545855514	340.5	224.5
40	0	0	0.916565495183611	0.659416549002011	24	0.946464556092376	0	7	1.37913878018943	5.86827618441756e-16	308.5	247.5	312.5	15914	-Inf	0	0.983581168635717	0.0124093492570336	0	0.311540545855514	386.5	251.5
40	0	0	0.916565495183611	0.659416549002011	24	0.946464556092376	0	7	1.37913878018943	5.86827618441756e-16	309.5	271.5	305.5	15914	-Inf	0	0.983581168635717	0.0124093492570336	0	0.311540545855514	408.5	282.5
23	0	0	0.266725302420251	0.918500177217881	21	0.411948490533694	0	8	0.990762933988882	6.50073653774107e-16	457.5	378.5	398.5	15915	-Inf	0	0.437673463554065	0.108426600413699	0	0.72854027218171	487.5	254.5
23	0	0	0.266725302420251	0.918500177217881	21	0.411948490533694	0	8	0.990762933988882	6.50073653774107e-16	278.5	208.5	216.5	15915	-Inf	0	0.437673463554065	0.108426600413699	0	0.72854027218171	308.5	140.5
23	0	0	0.266725302420251	0.918500177217881	21	0.411948490533694	0	8	0.990762933988882	6.50073653774107e-16	341.5	266.5	285.5	15915	-Inf	0	0.437673463554065	0.108426600413699	0	0.72854027218171	371.5	175.5
36	0	0	0.0816702482412075	0.770833173797258	31	0.830813494014613	0	5	0.907940879399527	4.6016159971774e-12	648.5	496.5	505.5	15916	-Inf	0	0.428602310109127	0.0198796986301139	0	0.31044408395563	656.5	175.5
36	0	0	0.0816702482412075	0.770833173797258	31	0.830813494014613	0	5	0.907940879399527	4.6016159971774e-12	468.5	243.5	243.5	15916	-Inf	0	0.428602310109127	0.0198796986301139	0	0.31044408395563	499.5	139.5
36	0	0	0.0816702482412075	0.770833173797258	31	0.830813494014613	0	5	0.907940879399527	4.6016159971774e-12	818.5	644.5	646.5	15916	-Inf	0	0.428602310109127	0.0198796986301139	0	0.31044408395563	849.5	165.5
41	0	0	0.843438871442242	0.380898673109469	16	0.560314497232968	0	13	1.45539011782299	3.26648214315595e-07	498.5	1946.5	2686.5	15917	-Inf	0	0.98879811310153	0.223743177329614	0	0.623666415494686	543.5	1068.5
41	0	0	0.843438871442242	0.380898673109469	16	0.560314497232968	0	13	1.45539011782299	3.26648214315595e-07	573.5	1930.5	2663.5	15917	-Inf	0	0.98879811310153	0.223743177329614	0	0.623666415494686	607.5	868.5
41	0	0	0.843438871442242	0.380898673109469	16	0.560314497232968	0	13	1.45539011782299	3.26648214315595e-07	542.5	1679.5	2441.5	15917	-Inf	0	0.98879811310153	0.223743177329614	0	0.623666415494686	588.5	958.5
60	0	0	0.270553648392388	0.911362061851738	52	0.723217462658296	0	14	1.25961997510598	1.72449091768665e-06	241.5	2074.5	2893.5	15918	-Inf	0	0.80695916563092	0.123692562349073	0	0.808619798236236	498.5	650.5
60	0	0	0.270553648392388	0.911362061851738	52	0.723217462658296	0	14	1.25961997510598	1.72449091768665e-06	655.5	2083.5	2891.5	15918	-Inf	0	0.80695916563092	0.123692562349073	0	0.808619798236236	656.5	662.5
60	0	0	0.270553648392388	0.911362061851738	52	0.723217462658296	0	14	1.25961997510598	1.72449091768665e-06	204.5	1744.5	2573.5	15918	-Inf	0	0.80695916563092	0.123692562349073	0	0.808619798236236	378.5	385.5
29	0	0	0.533173163371693	0.277363128971229	8	0.942414562039317	0	11	1.4442102429178	0.00741961736558072	169.5	1214.5	1676.5	15919	-Inf	0	0.888982090959733	0.460966518938077	0	0.572107103119596	452.5	832.5
29	0	0	0.533173163371693	0.277363128971229	8	0.942414562039317	0	11	1.4442102429178	0.00741961736558072	130.5	1191.5	1828.5	15919	-Inf	0	0.888982090959733	0.460966518938077	0	0.572107103119596	388.5	1184.5
29	0	0	0.533173163371693	0.277363128971229	8	0.942414562039317	0	11	1.4442102429178	0.00741961736558072	145.5	986.5	1436.5	15919	-Inf	0	0.888982090959733	0.460966518938077	0	0.572107103119596	302.5	951.5
41	0	0	0.329451015926842	0.515555356697085	23	0.782879407044279	0	29	1.6543164062779	0.0369521116700174	Inf	2512.5	4416.5	15920	0.785307045435023	0	0.828418647337124	0.696886176058412	0	0.765697751110314	Inf	900.5
41	0	0	0.329451015926842	0.515555356697085	23	0.782879407044279	0	29	1.6543164062779	0.0369521116700174	2307.5	2268.5	4090.5	15920	0.785307045435023	0	0.828418647337124	0.696886176058412	0	0.765697751110314	Inf	934.5
41	0	0	0.329451015926842	0.515555356697085	23	0.782879407044279	0	29	1.6543164062779	0.0369521116700174	Inf	2426.5	Inf	15920	0.785307045435023	0	0.828418647337124	0.696886176058412	0	0.765697751110314	Inf	1228.5
39	0	0	0.0204136383028551	0.368014519820827	15	0.492992470055677	0	11	0.905434548272317	0.000254552380413749	194.5	3051.5	4632.5	15921	-Inf	0	0.266719262141114	0.104784499231821	0	0.629835818338123	397.5	1545.5
39	0	0	0.0204136383028551	0.368014519820827	15	0.492992470055677	0	11	0.905434548272317	0.000254552380413749	163.5	3670.5	Inf	15921	-Inf	0	0.266719262141114	0.104784499231821	0	0.629835818338123	259.5	2294.5
39	0	0	0.0204136383028551	0.368014519820827	15	0.492992470055677	0	11	0.905434548272317	0.000254552380413749	194.5	3509.5	4633.5	15921	-Inf	0	0.266719262141114	0.104784499231821	0	0.629835818338123	354.5	2118.5
15	0	0	0.737471745119402	0.349247631833057	7	0.791700389586818	0	14	1.96325426448661	1.24363167882858e-05	399.5	2618.5	3816.5	15922	-Inf	0	0.844505218420481	0.101682838700869	0	0.773050429053052	407.5	788.5
15	0	0	0.737471745119402	0.349247631833057	7	0.791700389586818	0	14	1.96325426448661	1.24363167882858e-05	395.5	1925.5	3078.5	15922	-Inf	0	0.844505218420481	0.101682838700869	0	0.773050429053052	405.5	370.5
15	0	0	0.737471745119402	0.349247631833057	7	0.791700389586818	0	14	1.96325426448661	1.24363167882858e-05	318.5	2473.5	3634.5	15922	-Inf	0	0.844505218420481	0.101682838700869	0	0.773050429053052	329.5	596.5
59	0	0	0.717042147460194	0.00336269777705522	0	0.302686384786941	0	47	3.0004513597005	6.03744575513899e-05	163.5	2907.5	4256.5	15923	-Inf	0	NaN	0.226327778706405	0	0.450102536114829	501.5	3606.5
59	0	0	0.717042147460194	0.00336269777705522	0	0.302686384786941	0	47	3.0004513597005	6.03744575513899e-05	153.5	2355.5	3366.5	15923	-Inf	0	NaN	0.226327778706405	0	0.450102536114829	454.5	3005.5
59	0	0	0.717042147460194	0.00336269777705522	0	0.302686384786941	0	47	3.0004513597005	6.03744575513899e-05	129.5	2704.5	4095.5	15923	-Inf	0	NaN	0.226327778706405	0	0.450102536114829	418.5	3413.5
41	0	0	0.981254274904857	0.884596085910577	37	0.654398736529821	0	20	1.93433848361821	0.044555431151638	Inf	1652.5	Inf	15924	0.45068960814368	0	0.992381835335013	0.214819670316311	0	0.414770658349182	Inf	603.5
41	0	0	0.981254274904857	0.884596085910577	37	0.654398736529821	0	20	1.93433848361821	0.044555431151638	Inf	2683.5	2639.5	15924	0.45068960814368	0	0.992381835335013	0.214819670316311	0	0.414770658349182	Inf	605.5
41	0	0	0.981254274904857	0.884596085910577	37	0.654398736529821	0	20	1.93433848361821	0.044555431151638	Inf	2329.5	Inf	15924	0.45068960814368	0	0.992381835335013	0.214819670316311	0	0.414770658349182	Inf	257.5
56	0	0	0.656088982033375	0.426619892795733	27	0.54828526287132	0	27	2.11393453333871	0.0113423846931448	331.5	2104.5	2975.5	15925	0.252937467677438	0	0.850645384727829	0.256888123198065	0	0.446089294261144	Inf	1610.5
56	0	0	0.656088982033375	0.426619892795733	27	0.54828526287132	0	27	2.11393453333871	0.0113423846931448	609.5	1785.5	3089.5	15925	0.252937467677438	0	0.850645384727829	0.256888123198065	0	0.446089294261144	647.5	703.5
56	0	0	0.656088982033375	0.426619892795733	27	0.54828526287132	0	27	2.11393453333871	0.0113423846931448	336.5	2040.5	2850.5	15925	0.252937467677438	0	0.850645384727829	0.256888123198065	0	0.446089294261144	589.5	1542.5
35	0	0	0.559485381624498	0.221912007954876	9	0.413083799668268	0	17	1.55678621593778	0.0223107021451451	1343.5	3338.5	4644.5	15926	0.560557118642367	0	0.906434399339969	0.65596690876477	0	0.844463832786337	4651.5	579.5
35	0	0	0.559485381624498	0.221912007954876	9	0.413083799668268	0	17	1.55678621593778	0.0223107021451451	735.5	2707.5	4038.5	15926	0.560557118642367	0	0.906434399339969	0.65596690876477	0	0.844463832786337	3738.5	363.5
35	0	0	0.559485381624498	0.221912007954876	9	0.413083799668268	0	17	1.55678621593778	0.0223107021451451	1040.5	2961.5	4342.5	15926	0.560557118642367	0	0.906434399339969	0.65596690876477	0	0.844463832786337	4044.5	401.5
56	0	0	0.87830560076184	0.29275950773609	22	0.337482072022321	0	24	1.4283910078906	2.91906986834163e-06	739.5	1891.5	2955.5	15927	-Inf	0	0.964716168643742	0.0214174000770006	0	0.118076861456927	859.5	1387.5
56	0	0	0.87830560076184	0.29275950773609	22	0.337482072022321	0	24	1.4283910078906	2.91906986834163e-06	640.5	2699.5	3750.5	15927	-Inf	0	0.964716168643742	0.0214174000770006	0	0.118076861456927	761.5	1745.5
56	0	0	0.87830560076184	0.29275950773609	22	0.337482072022321	0	24	1.4283910078906	2.91906986834163e-06	746.5	2119.5	3107.5	15927	-Inf	0	0.964716168643742	0.0214174000770006	0	0.118076861456927	822.5	1503.5
52	0	0	0.134438221375864	0.53572242194583	29	0.595343403889007	0	22	1.46873517631898	2.81120422148259e-07	1078.5	1160.5	1506.5	15928	-Inf	0	0.495711302058685	0.0723975102588317	0	0.27337299377862	1078.5	470.5
52	0	0	0.134438221375864	0.53572242194583	29	0.595343403889007	0	22	1.46873517631898	2.81120422148259e-07	1260.5	1105.5	1491.5	15928	-Inf	0	0.495711302058685	0.0723975102588317	0	0.27337299377862	1259.5	454.5
52	0	0	0.134438221375864	0.53572242194583	29	0.595343403889007	0	22	1.46873517631898	2.81120422148259e-07	1066.5	1172.5	1509.5	15928	-Inf	0	0.495711302058685	0.0723975102588317	0	0.27337299377862	1067.5	496.5
59	0	0	0.574799275310606	0.207282171537631	10	0.399672930915067	0	27	1.49175442535664	8.89085955359802e-06	173.5	2341.5	3330.5	15929	-Inf	0	0.896901290618828	0.0204715449513858	0	0.457607563441072	362.5	1660.5
59	0	0	0.574799275310606	0.207282171537631	10	0.399672930915067	0	27	1.49175442535664	8.89085955359802e-06	136.5	2348.5	3335.5	15929	-Inf	0	0.896901290618828	0.0204715449513858	0	0.457607563441072	424.5	1618.5
59	0	0	0.574799275310606	0.207282171537631	10	0.399672930915067	0	27	1.49175442535664	8.89085955359802e-06	159.5	2113.5	3085.5	15929	-Inf	0	0.896901290618828	0.0204715449513858	0	0.457607563441072	376.5	1568.5
48	0	0	0.626407915848681	0.028118341583821	1	0.856219466802435	0	25	1.35655639846714	0.000135257691241681	153.5	2401.5	3185.5	15930	-Inf	0	0.938667533894125	0.0122990034513861	0	0.833521475208263	568.5	1719.5
48	0	0	0.626407915848681	0.028118341583821	1	0.856219466802435	0	25	1.35655639846714	0.000135257691241681	158.5	2187.5	3042.5	15930	-Inf	0	0.938667533894125	0.0122990034513861	0	0.833521475208263	420.5	1567.5
48	0	0	0.626407915848681	0.028118341583821	1	0.856219466802435	0	25	1.35655639846714	0.000135257691241681	173.5	2394.5	3157.5	15930	-Inf	0	0.938667533894125	0.0122990034513861	0	0.833521475208263	664.5	1770.5
25	0	0	0.782347342353604	0.730119633523653	18	0.941444472497352	0	3	0.00811985729631907	2.24214030099048e-12	36	101.5	101.5	15931	-Inf	0	0.782348488593704	0.0565628494423571	0	0.485748317652468	130.5	103.5
25	0	0	0.782347342353604	0.730119633523653	18	0.941444472497352	0	3	0.00811985729631907	2.24214030099048e-12	682.5	542.5	553.5	15931	-Inf	0	0.782348488593704	0.0565628494423571	0	0.485748317652468	719.5	103.5
25	0	0	0.782347342353604	0.730119633523653	18	0.941444472497352	0	3	0.00811985729631907	2.24214030099048e-12	36	101.5	101.5	15931	-Inf	0	0.782348488593704	0.0565628494423571	0	0.485748317652468	122.5	103.5
21	0	0	0.624761962379881	0.14363736776839	3	0.519663678010305	0	8	1.35594910362057	5.03440798721949e-06	881.5	2670.5	3654.5	15932	-Inf	0	0.98940582310083	0.0110315108533253	0	0.494393672480008	889.5	896.5
21	0	0	0.624761962379881	0.14363736776839	3	0.519663678010305	0	8	1.35594910362057	5.03440798721949e-06	1010.5	1860.5	2855.5	15932	-Inf	0	0.98940582310083	0.0110315108533253	0	0.494393672480008	1008.5	157.5
21	0	0	0.624761962379881	0.14363736776839	3	0.519663678010305	0	8	1.35594910362057	5.03440798721949e-06	964.5	1760.5	2755.5	15932	-Inf	0	0.98940582310083	0.0110315108533253	0	0.494393672480008	962.5	176.5
42	0	0	0.636674452262219	0.0254091871327078	2	0.398165794354781	0	11	1.17430704097664	2.36932933383208e-07	387.5	1046.5	1485.5	15933	-Inf	0	0.636676269904345	0.157382798985968	0	0.300302840160545	414.5	520.5
42	0	0	0.636674452262219	0.0254091871327078	2	0.398165794354781	0	11	1.17430704097664	2.36932933383208e-07	565.5	1201.5	1606.5	15933	-Inf	0	0.636676269904345	0.157382798985968	0	0.300302840160545	631.5	611.5
42	0	0	0.636674452262219	0.0254091871327078	2	0.398165794354781	0	11	1.17430704097664	2.36932933383208e-07	472.5	1108.5	1514.5	15933	-Inf	0	0.636676269904345	0.157382798985968	0	0.300302840160545	490.5	541.5
22	0	0	0.898124734183082	0.22732715590728	6	0.998786138236029	0	6	1.36830361501233	1.07107916308047e-14	411.5	674.5	942.5	15934	-Inf	0	0.921665526993095	0.013500836155028	0	0.379821530847171	411.5	192.5
22	0	0	0.898124734183082	0.22732715590728	6	0.998786138236029	0	6	1.36830361501233	1.07107916308047e-14	263.5	703.5	971.5	15934	-Inf	0	0.921665526993095	0.013500836155028	0	0.379821530847171	439.5	164.5
22	0	0	0.898124734183082	0.22732715590728	6	0.998786138236029	0	6	1.36830361501233	1.07107916308047e-14	229.5	593.5	851.5	15934	-Inf	0	0.921665526993095	0.013500836155028	0	0.379821530847171	334.5	200.5
60	0	0	0.493408976561111	0.363523374410264	27	0.386596123521917	0	27	1.86567651669953	2.08496369190109e-06	327.5	2351.5	3166.5	15935	-Inf	0	0.798591380132066	0.292214504366827	0	0.655698244830659	405.5	1438.5
60	0	0	0.493408976561111	0.363523374410264	27	0.386596123521917	0	27	1.86567651669953	2.08496369190109e-06	351.5	2339.5	3137.5	15935	-Inf	0	0.798591380132066	0.292214504366827	0	0.655698244830659	446.5	1411.5
60	0	0	0.493408976561111	0.363523374410264	27	0.386596123521917	0	27	1.86567651669953	2.08496369190109e-06	309.5	1873.5	2580.5	15935	-Inf	0	0.798591380132066	0.292214504366827	0	0.655698244830659	423.5	1080.5
48	0	0	0.0813769780400156	0.969382714025328	46	0.396721116272773	0	9	1.07574536704599	3.62969912178526e-12	403.5	622.5	884.5	15936	-Inf	0	0.643013138827002	0.0800349699854753	0	0.857691771089328	524.5	251.5
48	0	0	0.0813769780400156	0.969382714025328	46	0.396721116272773	0	9	1.07574536704599	3.62969912178526e-12	434.5	670.5	983.5	15936	-Inf	0	0.643013138827002	0.0800349699854753	0	0.857691771089328	569.5	265.5
48	0	0	0.0813769780400156	0.969382714025328	46	0.396721116272773	0	9	1.07574536704599	3.62969912178526e-12	533.5	867.5	1199.5	15936	-Inf	0	0.643013138827002	0.0800349699854753	0	0.857691771089328	596.5	407.5
43	0	0	0.110836004254737	0.166820445010362	6	0.501975461474626	0	16	1.5185132327912	0.00756043974421585	139.5	2972.5	4142.5	15937	-Inf	0	0.657241947724071	0.786670754765798	0	0.575012506749312	382.5	1527.5
43	0	0	0.110836004254737	0.166820445010362	6	0.501975461474626	0	16	1.5185132327912	0.00756043974421585	426.5	2835.5	4578.5	15937	-Inf	0	0.657241947724071	0.786670754765798	0	0.575012506749312	565.5	1710.5
43	0	0	0.110836004254737	0.166820445010362	6	0.501975461474626	0	16	1.5185132327912	0.00756043974421585	140.5	4127.5	Inf	15937	-Inf	0	0.657241947724071	0.786670754765798	0	0.575012506749312	451.5	2305.5
44	0	0	0.293713917898584	0.926453649435069	40	0.879666961648593	0	15	1.61713668833016	0.0167856867866999	909.5	1008.5	1392.5	15938	0.498490374738564	0	0.784090745138779	0.424432796618267	0	0.232283133010341	1047.5	366.5
44	0	0	0.293713917898584	0.926453649435069	40	0.879666961648593	0	15	1.61713668833016	0.0167856867866999	430.5	571.5	902.5	15938	0.498490374738564	0	0.784090745138779	0.424432796618267	0	0.232283133010341	592.5	354.5
44	0	0	0.293713917898584	0.926453649435069	40	0.879666961648593	0	15	1.61713668833016	0.0167856867866999	197.5	526.5	873.5	15938	0.498490374738564	0	0.784090745138779	0.424432796618267	0	0.232283133010341	197.5	350.5
54	0	0	0.763216329491878	0.0653160093828987	5	0.556209301129136	0	20	1.1642152696343	6.19846820209995e-05	138.5	2889.5	4414.5	15939	-Inf	0	0.763217513765831	0.0713276799567578	0	0.831886103375902	243.5	1423.5
54	0	0	0.763216329491878	0.0653160093828987	5	0.556209301129136	0	20	1.1642152696343	6.19846820209995e-05	125.5	3061.5	4638.5	15939	-Inf	0	0.763217513765831	0.0713276799567578	0	0.831886103375902	198.5	1297.5
54	0	0	0.763216329491878	0.0653160093828987	5	0.556209301129136	0	20	1.1642152696343	6.19846820209995e-05	139.5	3061.5	4584.5	15939	-Inf	0	0.763217513765831	0.0713276799567578	0	0.831886103375902	178.5	1571.5
42	0	0	0.545145156313956	0.215724936044144	11	0.851816583522593	0	16	1.30141635285978	0.00538208500075641	712.5	1676.5	2471.5	15940	-Inf	0	0.833467052560606	0.227219509286283	0	0.119862560034073	817.5	1244.5
42	0	0	0.545145156313956	0.215724936044144	11	0.851816583522593	0	16	1.30141635285978	0.00538208500075641	802.5	1838.5	2725.5	15940	-Inf	0	0.833467052560606	0.227219509286283	0	0.119862560034073	833.5	1377.5
42	0	0	0.545145156313956	0.215724936044144	11	0.851816583522593	0	16	1.30141635285978	0.00538208500075641	872.5	2009.5	2806.5	15940	-Inf	0	0.833467052560606	0.227219509286283	0	0.119862560034073	898.5	1528.5
52	0	0	0.268077325665814	0.591201581618016	27	0.219306093236075	0	20	1.73264213228028	3.87501103231942e-05	604.5	3555.5	Inf	15941	-Inf	0	0.755016086178356	0.118823857551515	0	0.863452896984135	677.5	1874.5
52	0	0	0.268077325665814	0.591201581618016	27	0.219306093236075	0	20	1.73264213228028	3.87501103231942e-05	858.5	3195.5	Inf	15941	-Inf	0	0.755016086178356	0.118823857551515	0	0.863452896984135	874.5	1689.5
52	0	0	0.268077325665814	0.591201581618016	27	0.219306093236075	0	20	1.73264213228028	3.87501103231942e-05	736.5	3275.5	Inf	15941	-Inf	0	0.755016086178356	0.118823857551515	0	0.863452896984135	803.5	1748.5
50	0	0	0.425119613357537	0.400422857433628	13	0.876246636594016	0	9	1.10284724830051	1.45867396838414e-05	317.5	3387.5	Inf	15942	-Inf	0	0.983852076080822	0.0381455440279974	0	0.744983687321339	360.5	1300.5
50	0	0	0.425119613357537	0.400422857433628	13	0.876246636594016	0	9	1.10284724830051	1.45867396838414e-05	331.5	3279.5	4744.5	15942	-Inf	0	0.983852076080822	0.0381455440279974	0	0.744983687321339	331.5	1198.5
50	0	0	0.425119613357537	0.400422857433628	13	0.876246636594016	0	9	1.10284724830051	1.45867396838414e-05	462.5	3378.5	Inf	15942	-Inf	0	0.983852076080822	0.0381455440279974	0	0.744983687321339	503.5	1292.5
57	0	0	0.0387801990818362	0.67988864344229	41	0.454738375210422	0	10	1.64765474151282	1.2042866817083e-07	579.5	693.5	871.5	15943	-Inf	0	0.874618702102835	0.0124403808831518	0	0.660861857511818	616.5	400.5
57	0	0	0.0387801990818362	0.67988864344229	41	0.454738375210422	0	10	1.64765474151282	1.2042866817083e-07	420.5	711.5	913.5	15943	-Inf	0	0.874618702102835	0.0124403808831518	0	0.660861857511818	458.5	331.5
57	0	0	0.0387801990818362	0.67988864344229	41	0.454738375210422	0	10	1.64765474151282	1.2042866817083e-07	661.5	551.5	744.5	15943	-Inf	0	0.874618702102835	0.0124403808831518	0	0.660861857511818	668.5	304.5
45	0	0	0.44381658556874	0.52541824464975	24	0.860356142182652	0	10	1.66859974890083	1.00380143114229e-07	228.5	1622.5	2241.5	15944	-Inf	0	0.985012009677883	0.025746043276002	0	0.249060961713352	230.5	399.5
45	0	0	0.44381658556874	0.52541824464975	24	0.860356142182652	0	10	1.66859974890083	1.00380143114229e-07	193.5	1663.5	2282.5	15944	-Inf	0	0.985012009677883	0.025746043276002	0	0.249060961713352	193.5	441.5
45	0	0	0.44381658556874	0.52541824464975	24	0.860356142182652	0	10	1.66859974890083	1.00380143114229e-07	218.5	1689.5	2308.5	15944	-Inf	0	0.985012009677883	0.025746043276002	0	0.249060961713352	219.5	466.5
59	0	0	0.554127095335426	0.929489124421774	54	0.876776290612361	0	9	1.78429329133273	7.67698453411533e-11	363.5	644.5	708.5	15945	-Inf	0	0.989035749068264	0.0355839348142957	0	0.738631978537666	368.5	176.5
59	0	0	0.554127095335426	0.929489124421774	54	0.876776290612361	0	9	1.78429329133273	7.67698453411533e-11	265.5	1085.5	1161.5	15945	-Inf	0	0.989035749068264	0.0355839348142957	0	0.738631978537666	591.5	178.5
59	0	0	0.554127095335426	0.929489124421774	54	0.876776290612361	0	9	1.78429329133273	7.67698453411533e-11	465.5	724.5	795.5	15945	-Inf	0	0.989035749068264	0.0355839348142957	0	0.738631978537666	465.5	144.5
46	0	0	0.479927420177897	0.324871844558756	8	0.724686560482734	0	20	0.939658917244178	4.04066258817472e-06	210.5	2310.5	3269.5	15946	-Inf	0	0.740806134924641	0.464324099755226	0	0.14339253987526	260.5	1119.5
46	0	0	0.479927420177897	0.324871844558756	8	0.724686560482734	0	20	0.939658917244178	4.04066258817472e-06	180.5	1744.5	2704.5	15946	-Inf	0	0.740806134924641	0.464324099755226	0	0.14339253987526	255.5	913.5
46	0	0	0.479927420177897	0.324871844558756	8	0.724686560482734	0	20	0.939658917244178	4.04066258817472e-06	207.5	2031.5	2963.5	15946	-Inf	0	0.740806134924641	0.464324099755226	0	0.14339253987526	301.5	939.5
49	0	0	0.722103286175943	0.0293525320422351	1	0.348280493535867	0	30	1.78033674203626	7.46026247117122e-07	731.5	1559.5	2064.5	15947	-Inf	0	0.723117033853131	0.0285907537317435	0	0.405627627018207	734.5	1206.5
49	0	0	0.722103286175943	0.0293525320422351	1	0.348280493535867	0	30	1.78033674203626	7.46026247117122e-07	207.5	1602.5	2159.5	15947	-Inf	0	0.723117033853131	0.0285907537317435	0	0.405627627018207	718.5	1231.5
49	0	0	0.722103286175943	0.0293525320422351	1	0.348280493535867	0	30	1.78033674203626	7.46026247117122e-07	375.5	1534.5	2075.5	15947	-Inf	0	0.723117033853131	0.0285907537317435	0	0.405627627018207	398.5	1140.5
49	0	0	0.00612253358487713	0.429788575150677	26	0.402053174746792	0	12	1.39482871243136	2.82948063612237e-05	216.5	2993.5	4480.5	15948	-Inf	0	0.598268405548206	0.226180264795561	0	0.838912552640658	331.5	1383.5
49	0	0	0.00612253358487713	0.429788575150677	26	0.402053174746792	0	12	1.39482871243136	2.82948063612237e-05	339.5	2522.5	3978.5	15948	-Inf	0	0.598268405548206	0.226180264795561	0	0.838912552640658	445.5	1209.5
49	0	0	0.00612253358487713	0.429788575150677	26	0.402053174746792	0	12	1.39482871243136	2.82948063612237e-05	142.5	2972.5	4428.5	15948	-Inf	0	0.598268405548206	0.226180264795561	0	0.838912552640658	301.5	1222.5
54	0	0	0.77337760995849	0.496348565846608	26	0.520306138712779	0	26	1.74279976336331	1.21237009863454e-06	372.5	1782.5	2465.5	15949	-Inf	0	0.885748313477211	0.091972116945833	0	0.190296576859556	470.5	1170.5
54	0	0	0.77337760995849	0.496348565846608	26	0.520306138712779	0	26	1.74279976336331	1.21237009863454e-06	395.5	1722.5	2384.5	15949	-Inf	0	0.885748313477211	0.091972116945833	0	0.190296576859556	507.5	1162.5
54	0	0	0.77337760995849	0.496348565846608	26	0.520306138712779	0	26	1.74279976336331	1.21237009863454e-06	387.5	1793.5	2460.5	15949	-Inf	0	0.885748313477211	0.091972116945833	0	0.190296576859556	453.5	1197.5
33	0	0	0.647136168899674	0.0809872260404758	2	0.736819258376682	0	9	1.35571872481695	1.91952659958216e-05	561.5	3476.5	Inf	15950	-Inf	0	0.647137933365283	0.343840591969368	0	0.302928008778061	562.5	1141.5
33	0	0	0.647136168899674	0.0809872260404758	2	0.736819258376682	0	9	1.35571872481695	1.91952659958216e-05	160.5	2874.5	4596.5	15950	-Inf	0	0.647137933365283	0.343840591969368	0	0.302928008778061	197.5	759.5
33	0	0	0.647136168899674	0.0809872260404758	2	0.736819258376682	0	9	1.35571872481695	1.91952659958216e-05	170.5	2734.5	4489.5	15950	-Inf	0	0.647137933365283	0.343840591969368	0	0.302928008778061	312.5	955.5
46	0	0	0.655794425086207	0.437900034349241	21	0.911971707204547	0	30	2.18798344689771	6.2395495107961e-07	564.5	1888.5	2568.5	15951	-Inf	0	0.835605370292998	0.108930437532183	0	0.146143806236245	578.5	1208.5
46	0	0	0.655794425086207	0.437900034349241	21	0.911971707204547	0	30	2.18798344689771	6.2395495107961e-07	609.5	1822.5	2470.5	15951	-Inf	0	0.835605370292998	0.108930437532183	0	0.146143806236245	620.5	1186.5
46	0	0	0.655794425086207	0.437900034349241	21	0.911971707204547	0	30	2.18798344689771	6.2395495107961e-07	509.5	1887.5	2520.5	15951	-Inf	0	0.835605370292998	0.108930437532183	0	0.146143806236245	518.5	1226.5
53	0	0	0.976674305420972	0.122643721042647	9	0.898654992652237	0	22	0.937933215911094	0.0524625686327521	372.5	3813.5	Inf	15952	0.319838546342066	0	0.995092478807963	0.487270412359003	0	0.143165703728494	1351.5	655.5
53	0	0	0.976674305420972	0.122643721042647	9	0.898654992652237	0	22	0.937933215911094	0.0524625686327521	590.5	2644.5	3527.5	15952	0.319838546342066	0	0.995092478807963	0.487270412359003	0	0.143165703728494	Inf	553.5
53	0	0	0.976674305420972	0.122643721042647	9	0.898654992652237	0	22	0.937933215911094	0.0524625686327521	625.5	2379.5	3524.5	15952	0.319838546342066	0	0.995092478807963	0.487270412359003	0	0.143165703728494	4723.5	503.5
56	0	0	0.0266324683220195	0.214043105493296	10	0.384124478638147	0	28	1.91944773131653	4.15159915038962e-06	158.5	2231.5	3032.5	15953	-Inf	0	0.854969658115983	0.0149774319400743	0	0.481187077211713	414.5	1625.5
56	0	0	0.0266324683220195	0.214043105493296	10	0.384124478638147	0	28	1.91944773131653	4.15159915038962e-06	157.5	1970.5	2780.5	15953	-Inf	0	0.854969658115983	0.0149774319400743	0	0.481187077211713	292.5	1329.5
56	0	0	0.0266324683220195	0.214043105493296	10	0.384124478638147	0	28	1.91944773131653	4.15159915038962e-06	171.5	2226.5	3078.5	15953	-Inf	0	0.854969658115983	0.0149774319400743	0	0.481187077211713	328.5	1680.5
57	0	0	0.0195093229998263	0.450844234520886	30	0.543163165557146	0	14	1.2188255149469	3.27838109607176e-06	1572.5	2237.5	3201.5	15954	-Inf	0	0.897405049993173	0.018058443624688	0	0.358505124510229	1571.5	753.5
57	0	0	0.0195093229998263	0.450844234520886	30	0.543163165557146	0	14	1.2188255149469	3.27838109607176e-06	1628.5	2564.5	3559.5	15954	-Inf	0	0.897405049993173	0.018058443624688	0	0.358505124510229	1630.5	989.5
57	0	0	0.0195093229998263	0.450844234520886	30	0.543163165557146	0	14	1.2188255149469	3.27838109607176e-06	1413.5	1534.5	2538.5	15954	-Inf	0	0.897405049993173	0.018058443624688	0	0.358505124510229	1412.5	643.5
38	0	0	0.177474197489384	0.229961596481298	11	0.288755743028584	0	25	1.25455754681454	9.47244099718542e-05	347.5	3380.5	4667.5	15955	-Inf	0	0.622809963627165	0.40676864018475	0	0.385533689848918	565.5	1922.5
38	0	0	0.177474197489384	0.229961596481298	11	0.288755743028584	0	25	1.25455754681454	9.47244099718542e-05	147.5	2225.5	3514.5	15955	-Inf	0	0.622809963627165	0.40676864018475	0	0.385533689848918	369.5	1404.5
38	0	0	0.177474197489384	0.229961596481298	11	0.288755743028584	0	25	1.25455754681454	9.47244099718542e-05	923.5	2972.5	4273.5	15955	-Inf	0	0.622809963627165	0.40676864018475	0	0.385533689848918	946.5	1789.5
59	0	0	0.382373836963146	0.12316403516469	4	0.635856861772892	0	35	1.42758277750916	0.000236003888151996	172.5	3075.5	Inf	15956	-Inf	0	0.985756393374759	0.0642194879204133	0	0.801813444027062	317.5	2505.5
59	0	0	0.382373836963146	0.12316403516469	4	0.635856861772892	0	35	1.42758277750916	0.000236003888151996	198.5	Inf	Inf	15956	-Inf	0	0.985756393374759	0.0642194879204133	0	0.801813444027062	308.5	3625.5
59	0	0	0.382373836963146	0.12316403516469	4	0.635856861772892	0	35	1.42758277750916	0.000236003888151996	197.5	Inf	Inf	15956	-Inf	0	0.985756393374759	0.0642194879204133	0	0.801813444027062	403.5	3700.5
57	0	0	0.0117891473690617	0.100741141758331	7	0.506342629940873	0	9	0.790654890858447	4.15762499937466e-07	355.5	1512.5	2002.5	15957	-Inf	0	0.952949391587736	0.0284918468729609	0	0.34101496126167	422.5	759.5
57	0	0	0.0117891473690617	0.100741141758331	7	0.506342629940873	0	9	0.790654890858447	4.15762499937466e-07	310.5	1638.5	2141.5	15957	-Inf	0	0.952949391587736	0.0284918468729609	0	0.34101496126167	426.5	848.5
57	0	0	0.0117891473690617	0.100741141758331	7	0.506342629940873	0	9	0.790654890858447	4.15762499937466e-07	162.5	1417.5	1916.5	15957	-Inf	0	0.952949391587736	0.0284918468729609	0	0.34101496126167	275.5	519.5
59	0	0	0.742013047163709	0.477330000650214	23	0.648854593913016	0	48	3.05426740291565	0.679734233642657	Inf	Inf	Inf	15958	0.484130429638931	0	0.961717118624266	0.965982814364409	0	0.340258872562251	Inf	389.5
59	0	0	0.742013047163709	0.477330000650214	23	0.648854593913016	0	48	3.05426740291565	0.679734233642657	Inf	Inf	Inf	15958	0.484130429638931	0	0.961717118624266	0.965982814364409	0	0.340258872562251	Inf	225.5
59	0	0	0.742013047163709	0.477330000650214	23	0.648854593913016	0	48	3.05426740291565	0.679734233642657	Inf	Inf	Inf	15958	0.484130429638931	0	0.961717118624266	0.965982814364409	0	0.340258872562251	Inf	236.5
53	0	0	0.782500390781103	0.516954970634569	29	0.517374367490975	0	23	2.12227547242184	0.0199037507494234	1639.5	1771.5	Inf	15959	0.211546585639053	0	0.911239908238341	0.221891127413029	0	0.461342911037633	3283.5	876.5
53	0	0	0.782500390781103	0.516954970634569	29	0.517374367490975	0	23	2.12227547242184	0.0199037507494234	1192.5	2047.5	Inf	15959	0.211546585639053	0	0.911239908238341	0.221891127413029	0	0.461342911037633	1245.5	585.5
53	0	0	0.782500390781103	0.516954970634569	29	0.517374367490975	0	23	2.12227547242184	0.0199037507494234	473.5	1594.5	4385.5	15959	0.211546585639053	0	0.911239908238341	0.221891127413029	0	0.461342911037633	2166.5	581.5
51	0	0	0.873753571868651	0.767908392289342	38	0.453482066182908	0	17	1.66740508824709	1.40841487121037e-07	752.5	1279.5	1947.5	15960	-Inf	0	0.957106985529844	0.0231761964019233	0	0.192230927672964	752.5	521.5
51	0	0	0.873753571868651	0.767908392289342	38	0.453482066182908	0	17	1.66740508824709	1.40841487121037e-07	628.5	1731.5	2398.5	15960	-Inf	0	0.957106985529844	0.0231761964019233	0	0.192230927672964	641.5	636.5
51	0	0	0.873753571868651	0.767908392289342	38	0.453482066182908	0	17	1.66740508824709	1.40841487121037e-07	646.5	1569.5	2246.5	15960	-Inf	0	0.957106985529844	0.0231761964019233	0	0.192230927672964	651.5	547.5
21	0	0	0.446604658129879	0.46604911012817	13	0.561208668091447	0	6	1.2179707655538	5.89826366247518e-12	1383.5	969.5	969.5	15961	-Inf	0	0.536290257645637	0.0527886079334831	0	0.624046640354747	1392.5	138.5
21	0	0	0.446604658129879	0.46604911012817	13	0.561208668091447	0	6	1.2179707655538	5.89826366247518e-12	760.5	414.5	414.5	15961	-Inf	0	0.536290257645637	0.0527886079334831	0	0.624046640354747	770.5	439.5
21	0	0	0.446604658129879	0.46604911012817	13	0.561208668091447	0	6	1.2179707655538	5.89826366247518e-12	1051.5	654.5	654.5	15961	-Inf	0	0.536290257645637	0.0527886079334831	0	0.624046640354747	1060.5	464.5
36	0	0	0.609966641588739	0.283189143020486	5	0.593613371166506	0	12	0.64097717665896	4.26751070432347e-08	139.5	1217.5	1749.5	15962	-Inf	0	0.609968597717358	0.944900136538229	0	0.771729988469634	182.5	555.5
36	0	0	0.609966641588739	0.283189143020486	5	0.593613371166506	0	12	0.64097717665896	4.26751070432347e-08	252.5	1329.5	1846.5	15962	-Inf	0	0.609968597717358	0.944900136538229	0	0.771729988469634	285.5	730.5
36	0	0	0.609966641588739	0.283189143020486	5	0.593613371166506	0	12	0.64097717665896	4.26751070432347e-08	229.5	1262.5	1811.5	15962	-Inf	0	0.609968597717358	0.944900136538229	0	0.771729988469634	274.5	635.5
21	0	0	0.500443179142717	0.121801251117247	4	0.618516537147404	0	11	1.40303629408714	0.00335934361255536	193.5	1546.5	3574.5	15963	-Inf	0	0.658323628253654	0.221960898658528	0	0.210588896477827	362.5	382.5
21	0	0	0.500443179142717	0.121801251117247	4	0.618516537147404	0	11	1.40303629408714	0.00335934361255536	192.5	1459.5	2169.5	15963	-Inf	0	0.658323628253654	0.221960898658528	0	0.210588896477827	316.5	663.5
21	0	0	0.500443179142717	0.121801251117247	4	0.618516537147404	0	11	1.40303629408714	0.00335934361255536	162.5	1364.5	2040.5	15963	-Inf	0	0.658323628253654	0.221960898658528	0	0.210588896477827	245.5	401.5
58	0	0	0.539859158225023	0.18675211902096	9	0.467905605860476	0	39	1.38754858881073	0.110481790518654	Inf	Inf	Inf	15964	0.983438580325422	0	0.914908328789387	0.77860098118744	0	0.133146464552423	Inf	1038.5
58	0	0	0.539859158225023	0.18675211902096	9	0.467905605860476	0	39	1.38754858881073	0.110481790518654	Inf	Inf	Inf	15964	0.983438580325422	0	0.914908328789387	0.77860098118744	0	0.133146464552423	Inf	766.5
58	0	0	0.539859158225023	0.18675211902096	9	0.467905605860476	0	39	1.38754858881073	0.110481790518654	Inf	Inf	Inf	15964	0.983438580325422	0	0.914908328789387	0.77860098118744	0	0.133146464552423	Inf	1104.5
44	0	0	0.423688670879632	0.580697922939023	22	0.388777374015334	0	27	1.75217113026426	0.0897235916095775	Inf	2225.5	2309.5	15965	1.1724466347102	0	0.905276740600868	0.714389368236573	0	0.224218989022433	Inf	124.5
44	0	0	0.423688670879632	0.580697922939023	22	0.388777374015334	0	27	1.75217113026426	0.0897235916095775	Inf	2512.5	Inf	15965	1.1724466347102	0	0.905276740600868	0.714389368236573	0	0.224218989022433	Inf	121.5
44	0	0	0.423688670879632	0.580697922939023	22	0.388777374015334	0	27	1.75217113026426	0.0897235916095775	Inf	Inf	3548.5	15965	1.1724466347102	0	0.905276740600868	0.714389368236573	0	0.224218989022433	Inf	121.5
27	0	0	0.211104481638883	0.287284120003311	7	0.632090773973488	0	9	1.01580197605131	2.39229983444438e-07	113.5	608.5	788.5	15966	-Inf	0	0.211108429935098	0.0117495994720248	0	0.132254233718916	211.5	129.5
27	0	0	0.211104481638883	0.287284120003311	7	0.632090773973488	0	9	1.01580197605131	2.39229983444438e-07	102.5	540.5	721.5	15966	-Inf	0	0.211108429935098	0.0117495994720248	0	0.132254233718916	347.5	113.5
27	0	0	0.211104481638883	0.287284120003311	7	0.632090773973488	0	9	1.01580197605131	2.39229983444438e-07	167.5	513.5	697.5	15966	-Inf	0	0.211108429935098	0.0117495994720248	0	0.132254233718916	229.5	133.5
54	0	0	0.933588829243267	0.756509780367363	34	0.350493884094229	0	10	1.80076050171587	1.61118411000922e-07	270.5	1406.5	1942.5	15967	-Inf	0	0.988840206211366	0.0104780438164611	0	0.394886052572405	274.5	365.5
54	0	0	0.933588829243267	0.756509780367363	34	0.350493884094229	0	10	1.80076050171587	1.61118411000922e-07	227.5	1099.5	1561.5	15967	-Inf	0	0.988840206211366	0.0104780438164611	0	0.394886052572405	237.5	427.5
54	0	0	0.933588829243267	0.756509780367363	34	0.350493884094229	0	10	1.80076050171587	1.61118411000922e-07	211.5	1370.5	1917.5	15967	-Inf	0	0.988840206211366	0.0104780438164611	0	0.394886052572405	1142.5	449.5
58	0	0	0.130437965168469	0.407368623545219	28	0.740211396780989	0	20	1.41183098920223	4.92808564712602e-07	254.5	1052.5	1371.5	15968	-Inf	0	0.862824120910006	0.0719645935262088	0	0.616878448761746	347.5	713.5
58	0	0	0.130437965168469	0.407368623545219	28	0.740211396780989	0	20	1.41183098920223	4.92808564712602e-07	476.5	1218.5	1733.5	15968	-Inf	0	0.862824120910006	0.0719645935262088	0	0.616878448761746	567.5	720.5
58	0	0	0.130437965168469	0.407368623545219	28	0.740211396780989	0	20	1.41183098920223	4.92808564712602e-07	481.5	1306.5	1719.5	15968	-Inf	0	0.862824120910006	0.0719645935262088	0	0.616878448761746	571.5	773.5
44	0	0	0.743534199306477	0.0278368847724217	0	0.955203347528964	0	21	1.84504541610351	3.12080241082537e-05	539.5	2828.5	4413.5	15969	-Inf	0	NaN	0.0421384060417571	0	0.162653528365643	605.5	1724.5
44	0	0	0.743534199306477	0.0278368847724217	0	0.955203347528964	0	21	1.84504541610351	3.12080241082537e-05	731.5	2840.5	4432.5	15969	-Inf	0	NaN	0.0421384060417571	0	0.162653528365643	755.5	1630.5
44	0	0	0.743534199306477	0.0278368847724217	0	0.955203347528964	0	21	1.84504541610351	3.12080241082537e-05	775.5	2862.5	4533.5	15969	-Inf	0	NaN	0.0421384060417571	0	0.162653528365643	801.5	1584.5
44	0	0	0.453772368747922	0.126078937902147	7	0.601085290700047	0	20	1.07769449064593	6.59821904539215e-08	379.5	1760.5	2325.5	15970	-Inf	0	0.65910293418848	0.101426678018107	0	0.286342027362995	444.5	738.5
44	0	0	0.453772368747922	0.126078937902147	7	0.601085290700047	0	20	1.07769449064593	6.59821904539215e-08	365.5	1676.5	2263.5	15970	-Inf	0	0.65910293418848	0.101426678018107	0	0.286342027362995	454.5	751.5
44	0	0	0.453772368747922	0.126078937902147	7	0.601085290700047	0	20	1.07769449064593	6.59821904539215e-08	326.5	1618.5	2213.5	15970	-Inf	0	0.65910293418848	0.101426678018107	0	0.286342027362995	398.5	676.5
53	0	0	0.0562855281318041	0.997909606069091	53	0.961185121341872	0	13	1.89877164014708	1.07208613141096e-09	320.5	363.5	575.5	15971	-Inf	0	0.780100292901795	0.028271338618512	0	0.410002473936056	502.5	165.5
53	0	0	0.0562855281318041	0.997909606069091	53	0.961185121341872	0	13	1.89877164014708	1.07208613141096e-09	463.5	749.5	928.5	15971	-Inf	0	0.780100292901795	0.028271338618512	0	0.410002473936056	465.5	162.5
53	0	0	0.0562855281318041	0.997909606069091	53	0.961185121341872	0	13	1.89877164014708	1.07208613141096e-09	770.5	663.5	842.5	15971	-Inf	0	0.780100292901795	0.028271338618512	0	0.410002473936056	777.5	179.5
51	0	0	0.697859915197062	0.0347040507279962	5	0.965193850573576	0	12	0.979058440973709	4.55224520528856e-07	87	1383.5	1868.5	15972	-Inf	0	0.697861427655848	0.378986248463291	0	0.891569177675335	254.5	760.5
51	0	0	0.697859915197062	0.0347040507279962	5	0.965193850573576	0	12	0.979058440973709	4.55224520528856e-07	198.5	1704.5	2191.5	15972	-Inf	0	0.697861427655848	0.378986248463291	0	0.891569177675335	234.5	973.5
51	0	0	0.697859915197062	0.0347040507279962	5	0.965193850573576	0	12	0.979058440973709	4.55224520528856e-07	83	1384.5	1876.5	15972	-Inf	0	0.697861427655848	0.378986248463291	0	0.891569177675335	192.5	620.5
33	0	0	0.246584136128173	0.442320794355159	16	0.31206778050893	0	6	0.800946154558132	2.67273711305992e-13	178.5	552.5	737.5	15973	-Inf	0	0.372522488548036	0.10142963567784	0	0.580007183243544	347.5	112.5
33	0	0	0.246584136128173	0.442320794355159	16	0.31206778050893	0	6	0.800946154558132	2.67273711305992e-13	175.5	548.5	733.5	15973	-Inf	0	0.372522488548036	0.10142963567784	0	0.580007183243544	176.5	135.5
33	0	0	0.246584136128173	0.442320794355159	16	0.31206778050893	0	6	0.800946154558132	2.67273711305992e-13	224.5	597.5	782.5	15973	-Inf	0	0.372522488548036	0.10142963567784	0	0.580007183243544	392.5	144.5
57	0	0	0.860320982796479	0.852900162335952	54	0.961187702564963	0	13	1.81605959443181	2.41726958335168e-06	944.5	2004.5	2855.5	15974	-Inf	0	0.988705528800524	0.0272852273078111	0	0.704787035769589	950.5	1025.5
57	0	0	0.860320982796479	0.852900162335952	54	0.961187702564963	0	13	1.81605959443181	2.41726958335168e-06	724.5	1987.5	2853.5	15974	-Inf	0	0.988705528800524	0.0272852273078111	0	0.704787035769589	727.5	982.5
57	0	0	0.860320982796479	0.852900162335952	54	0.961187702564963	0	13	1.81605959443181	2.41726958335168e-06	914.5	2000.5	2890.5	15974	-Inf	0	0.988705528800524	0.0272852273078111	0	0.704787035769589	1092.5	967.5
43	0	0	0.212040620359133	0.300880620489765	15	0.823262402896876	0	11	1.27189064532911	3.09521022581433e-05	316.5	2877.5	4427.5	15975	-Inf	0	0.92477926057724	0.016499066268556	0	0.590505611658166	465.5	1303.5
43	0	0	0.212040620359133	0.300880620489765	15	0.823262402896876	0	11	1.27189064532911	3.09521022581433e-05	237.5	2983.5	4519.5	15975	-Inf	0	0.92477926057724	0.016499066268556	0	0.590505611658166	356.5	1182.5
43	0	0	0.212040620359133	0.300880620489765	15	0.823262402896876	0	11	1.27189064532911	3.09521022581433e-05	326.5	2466.5	4024.5	15975	-Inf	0	0.92477926057724	0.016499066268556	0	0.590505611658166	345.5	752.5
54	0	0	0.0325623294165838	0.630569578446497	27	0.728541633251323	0	19	1.29379234770537	3.9664273549624e-05	1108.5	2468.5	4128.5	15976	-Inf	0	0.545428569798967	0.0806287120053899	0	0.88380846443926	1135.5	821.5
54	0	0	0.0325623294165838	0.630569578446497	27	0.728541633251323	0	19	1.29379234770537	3.9664273549624e-05	1121.5	2978.5	4631.5	15976	-Inf	0	0.545428569798967	0.0806287120053899	0	0.88380846443926	1142.5	1409.5
54	0	0	0.0325623294165838	0.630569578446497	27	0.728541633251323	0	19	1.29379234770537	3.9664273549624e-05	513.5	3050.5	4643.5	15976	-Inf	0	0.545428569798967	0.0806287120053899	0	0.88380846443926	536.5	1320.5
57	0	0	0.984944822519209	0.853503691448739	48	0.787956987593945	0	36	1.811613160755	0.166596338500552	Inf	Inf	Inf	15977	0.45588748812513	0	0.995614561518496	0.729656838238294	0	0.888444803345866	Inf	137.5
57	0	0	0.984944822519209	0.853503691448739	48	0.787956987593945	0	36	1.811613160755	0.166596338500552	Inf	Inf	Inf	15977	0.45588748812513	0	0.995614561518496	0.729656838238294	0	0.888444803345866	Inf	141.5
57	0	0	0.984944822519209	0.853503691448739	48	0.787956987593945	0	36	1.811613160755	0.166596338500552	Inf	Inf	Inf	15977	0.45588748812513	0	0.995614561518496	0.729656838238294	0	0.888444803345866	Inf	258.5
60	0	0	0.977346478400594	0.457634003863559	27	0.789373121838774	0	14	1.6781809149214	3.83609726399615e-05	373.5	3586.5	Inf	15978	-Inf	0	0.999242140121446	0.0483684587526676	0	0.726259443911725	476.5	1588.5
60	0	0	0.977346478400594	0.457634003863559	27	0.789373121838774	0	14	1.6781809149214	3.83609726399615e-05	310.5	3318.5	Inf	15978	-Inf	0	0.999242140121446	0.0483684587526676	0	0.726259443911725	354.5	1357.5
60	0	0	0.977346478400594	0.457634003863559	27	0.789373121838774	0	14	1.6781809149214	3.83609726399615e-05	467.5	1932.5	3651.5	15978	-Inf	0	0.999242140121446	0.0483684587526676	0	0.726259443911725	484.5	733.5
25	0	0	0.306375487096599	0.0100404758008645	0	0.92071211308105	0	12	1.67956728199131	1.17867343100568e-05	104.5	2184.5	3266.5	15979	-Inf	0	NaN	0.524035541076916	0	0.810301023805226	255.5	1327.5
25	0	0	0.306375487096599	0.0100404758008645	0	0.92071211308105	0	12	1.67956728199131	1.17867343100568e-05	105.5	2420.5	3493.5	15979	-Inf	0	NaN	0.524035541076916	0	0.810301023805226	294.5	1252.5
25	0	0	0.306375487096599	0.0100404758008645	0	0.92071211308105	0	12	1.67956728199131	1.17867343100568e-05	100.5	2484.5	3566.5	15979	-Inf	0	NaN	0.524035541076916	0	0.810301023805226	274.5	1214.5
53	0	0	0.388595041814566	0.821131617320228	45	0.635752070939642	0	16	1.31935541362994	1.52341634041257e-06	188.5	806.5	1602.5	15980	-Inf	0	0.616452856283542	0.151552790533108	0	0.472069330987519	226.5	228.5
53	0	0	0.388595041814566	0.821131617320228	45	0.635752070939642	0	16	1.31935541362994	1.52341634041257e-06	302.5	1601.5	2411.5	15980	-Inf	0	0.616452856283542	0.151552790533108	0	0.472069330987519	307.5	350.5
53	0	0	0.388595041814566	0.821131617320228	45	0.635752070939642	0	16	1.31935541362994	1.52341634041257e-06	236.5	1191.5	2000.5	15980	-Inf	0	0.616452856283542	0.151552790533108	0	0.472069330987519	241.5	252.5
54	0	0	0.817741469907488	0.0672461091505016	4	0.32123461621255	0	19	0.692329751518387	0.000105227378202849	200.5	2739.5	3944.5	15981	-Inf	0	0.94258304600141	0.0935717963302813	0	0.793588423054596	344.5	1537.5
54	0	0	0.817741469907488	0.0672461091505016	4	0.32123461621255	0	19	0.692329751518387	0.000105227378202849	158.5	2700.5	3914.5	15981	-Inf	0	0.94258304600141	0.0935717963302813	0	0.793588423054596	349.5	1494.5
54	0	0	0.817741469907488	0.0672461091505016	4	0.32123461621255	0	19	0.692329751518387	0.000105227378202849	156.5	3484.5	4747.5	15981	-Inf	0	0.94258304600141	0.0935717963302813	0	0.793588423054596	450.5	2082.5
44	0	0	0.793194237794747	0.960421342097495	43	0.523409086150379	0	13	1.48368460871494	8.68788427749744e-08	544.5	859.5	1121.5	15982	-Inf	0	0.957376518557411	0.088802052025457	0	0.666165049319786	554.5	372.5
44	0	0	0.793194237794747	0.960421342097495	43	0.523409086150379	0	13	1.48368460871494	8.68788427749744e-08	427.5	991.5	1240.5	15982	-Inf	0	0.957376518557411	0.088802052025457	0	0.666165049319786	440.5	442.5
44	0	0	0.793194237794747	0.960421342097495	43	0.523409086150379	0	13	1.48368460871494	8.68788427749744e-08	426.5	519.5	785.5	15982	-Inf	0	0.957376518557411	0.088802052025457	0	0.666165049319786	560.5	303.5
4	0	0	0.464769216482473	0.487153091711038	3	0.925472843990127	0	11	2.17709222778095	7.33111962032788e-07	216.5	1788.5	2571.5	15983	-Inf	0	0.464771893497917	0.0327064783343227	0	0.822278696036526	217.5	330.5
4	0	0	0.464769216482473	0.487153091711038	3	0.925472843990127	0	11	2.17709222778095	7.33111962032788e-07	145.5	987.5	1787.5	15983	-Inf	0	0.464771893497917	0.0327064783343227	0	0.822278696036526	165.5	189.5
4	0	0	0.464769216482473	0.487153091711038	3	0.925472843990127	0	11	2.17709222778095	7.33111962032788e-07	179.5	1435.5	2235.5	15983	-Inf	0	0.464771893497917	0.0327064783343227	0	0.822278696036526	182.5	188.5
11	0	0	0.419373764620722	0.198046708682243	2	0.844764799708013	0	6	1.23767503079158	4.74184945733819e-08	102.5	1501.5	2010.5	15984	-Inf	0	0.419376688396562	0.926145488688405	0	0.400155423953082	148.5	444.5
11	0	0	0.419373764620722	0.198046708682243	2	0.844764799708013	0	6	1.23767503079158	4.74184945733819e-08	108.5	1189.5	1698.5	15984	-Inf	0	0.419376688396562	0.926145488688405	0	0.400155423953082	198.5	136.5
11	0	0	0.419373764620722	0.198046708682243	2	0.844764799708013	0	6	1.23767503079158	4.74184945733819e-08	108.5	1048.5	1558.5	15984	-Inf	0	0.419376688396562	0.926145488688405	0	0.400155423953082	119.5	122.5
20	0	0	0.0207950167350736	0.0295779136034503	0	0.987290995486007	0	10	1.7288232883104	3.6997347321321e-08	659.5	503.5	510.5	15985	-Inf	0	NaN	0.0214988549463786	0	0.781728761567466	657.5	109.5
20	0	0	0.0207950167350736	0.0295779136034503	0	0.987290995486007	0	10	1.7288232883104	3.6997347321321e-08	658.5	502.5	509.5	15985	-Inf	0	NaN	0.0214988549463786	0	0.781728761567466	656.5	115.5
20	0	0	0.0207950167350736	0.0295779136034503	0	0.987290995486007	0	10	1.7288232883104	3.6997347321321e-08	786.5	626.5	632.5	15985	-Inf	0	NaN	0.0214988549463786	0	0.781728761567466	785.5	108.5
41	0	0	0.617162179849708	0.288403031141342	12	0.382367276746086	0	19	1.58798153412785	7.67929527322698e-05	824.5	3541.5	Inf	15986	-Inf	0	0.985737886107469	0.0246361719605792	0	0.598728678486897	904.5	2111.5
41	0	0	0.617162179849708	0.288403031141342	12	0.382367276746086	0	19	1.58798153412785	7.67929527322698e-05	783.5	3302.5	4758.5	15986	-Inf	0	0.985737886107469	0.0246361719605792	0	0.598728678486897	840.5	1803.5
41	0	0	0.617162179849708	0.288403031141342	12	0.382367276746086	0	19	1.58798153412785	7.67929527322698e-05	819.5	3313.5	4770.5	15986	-Inf	0	0.985737886107469	0.0246361719605792	0	0.598728678486897	944.5	1840.5
53	0	0	0.388985769078296	0.423441949609984	20	0.362014585288833	0	9	0.882970293580468	6.73559719625863e-07	186.5	1627.5	2219.5	15987	-Inf	0	0.983056031225451	0.0357520868235379	0	0.819949898785793	187.5	624.5
53	0	0	0.388985769078296	0.423441949609984	20	0.362014585288833	0	9	0.882970293580468	6.73559719625863e-07	153.5	1658.5	2252.5	15987	-Inf	0	0.983056031225451	0.0357520868235379	0	0.819949898785793	157.5	679.5
53	0	0	0.388985769078296	0.423441949609984	20	0.362014585288833	0	9	0.882970293580468	6.73559719625863e-07	128.5	1627.5	2220.5	15987	-Inf	0	0.983056031225451	0.0357520868235379	0	0.819949898785793	187.5	655.5
30	0	0	0.395892871398293	0.6019037494	16	0.782192576289363	0	13	1.14399123262508	0.000109941197588972	443.5	941.5	2212.5	15988	-Inf	0	0.567541895970791	0.0768977535171855	0	0.209128727105771	467.5	405.5
30	0	0	0.395892871398293	0.6019037494	16	0.782192576289363	0	13	1.14399123262508	0.000109941197588972	463.5	2130.5	3423.5	15988	-Inf	0	0.567541895970791	0.0768977535171855	0	0.209128727105771	488.5	476.5
30	0	0	0.395892871398293	0.6019037494	16	0.782192576289363	0	13	1.14399123262508	0.000109941197588972	171.5	669.5	1961.5	15988	-Inf	0	0.567541895970791	0.0768977535171855	0	0.209128727105771	182.5	166.5
54	0	0	0.756463090107321	0.598655895232923	34	0.858783859830226	0	10	1.48075845446987	7.30625397059031e-08	172.5	665.5	907.5	15989	-Inf	0	0.974357674043336	0.098819687111019	0	0.740619957263625	262.5	279.5
54	0	0	0.756463090107321	0.598655895232923	34	0.858783859830226	0	10	1.48075845446987	7.30625397059031e-08	251.5	732.5	974.5	15989	-Inf	0	0.974357674043336	0.098819687111019	0	0.740619957263625	252.5	309.5
54	0	0	0.756463090107321	0.598655895232923	34	0.858783859830226	0	10	1.48075845446987	7.30625397059031e-08	148.5	717.5	949.5	15989	-Inf	0	0.974357674043336	0.098819687111019	0	0.740619957263625	211.5	273.5
27	0	0	0.0686578804016083	0.722202689504966	19	0.98658231070204	0	7	1.49503633680461	5.77504133630368e-08	253.5	560.5	730.5	15990	-Inf	0	0.228593328803741	0.269017278985347	0	0.572586213404972	274.5	261.5
27	0	0	0.0686578804016083	0.722202689504966	19	0.98658231070204	0	7	1.49503633680461	5.77504133630368e-08	41.5	660.5	830.5	15990	-Inf	0	0.228593328803741	0.269017278985347	0	0.572586213404972	141.5	183.5
27	0	0	0.0686578804016083	0.722202689504966	19	0.98658231070204	0	7	1.49503633680461	5.77504133630368e-08	279.5	603.5	774.5	15990	-Inf	0	0.228593328803741	0.269017278985347	0	0.572586213404972	300.5	299.5
58	0	0	0.608950880596313	0.309797515355434	18	0.879905863240086	0	21	1.82704137104208	4.61718213943231e-06	397.5	1969.5	3015.5	15991	-Inf	0	0.966957474079863	0.0364686208301149	0	0.303397453965392	467.5	1482.5
58	0	0	0.608950880596313	0.309797515355434	18	0.879905863240086	0	21	1.82704137104208	4.61718213943231e-06	1035.5	2123.5	3170.5	15991	-Inf	0	0.966957474079863	0.0364686208301149	0	0.303397453965392	1047.5	1522.5
58	0	0	0.608950880596313	0.309797515355434	18	0.879905863240086	0	21	1.82704137104208	4.61718213943231e-06	1071.5	2279.5	3346.5	15991	-Inf	0	0.966957474079863	0.0364686208301149	0	0.303397453965392	1086.5	1566.5
44	0	0	0.754320843208991	0.828146878680175	31	0.854269181791622	0	12	1.86657948380007	5.44630186285746e-07	493.5	356.5	390.5	15992	-Inf	0	0.970645340207964	0.0160602153427906	0	0.557933556598215	501.5	269.5
44	0	0	0.754320843208991	0.828146878680175	31	0.854269181791622	0	12	1.86657948380007	5.44630186285746e-07	680.5	652.5	725.5	15992	-Inf	0	0.970645340207964	0.0160602153427906	0	0.557933556598215	684.5	361.5
44	0	0	0.754320843208991	0.828146878680175	31	0.854269181791622	0	12	1.86657948380007	5.44630186285746e-07	805.5	620.5	805.5	15992	-Inf	0	0.970645340207964	0.0160602153427906	0	0.557933556598215	805.5	394.5
47	0	0	0.54851973409707	0.795901721023834	40	0.334689037780413	0	17	0.988728151737467	0.0121945084276102	257.5	1375.5	Inf	15993	0.310624578807583	0	0.789139956762245	0.371938055009949	0	0.839034528931457	Inf	398.5
47	0	0	0.54851973409707	0.795901721023834	40	0.334689037780413	0	17	0.988728151737467	0.0121945084276102	Inf	1478.5	Inf	15993	0.310624578807583	0	0.789139956762245	0.371938055009949	0	0.839034528931457	Inf	628.5
47	0	0	0.54851973409707	0.795901721023834	40	0.334689037780413	0	17	0.988728151737467	0.0121945084276102	344.5	1697.5	2366.5	15993	0.310624578807583	0	0.789139956762245	0.371938055009949	0	0.839034528931457	344.5	982.5
57	0	0	0.969259786238741	0.890467446067182	48	0.693249914720747	0	8	1.65572298156341	1.79011895720904e-08	121.5	466.5	776.5	15994	-Inf	0	0.998248562706185	0.0326246718328164	0	0.63404362872043	127.5	106.5
57	0	0	0.969259786238741	0.890467446067182	48	0.693249914720747	0	8	1.65572298156341	1.79011895720904e-08	611.5	1097.5	1407.5	15994	-Inf	0	0.998248562706185	0.0326246718328164	0	0.63404362872043	758.5	652.5
57	0	0	0.969259786238741	0.890467446067182	48	0.693249914720747	0	8	1.65572298156341	1.79011895720904e-08	1201.5	1106.5	1312.5	15994	-Inf	0	0.998248562706185	0.0326246718328164	0	0.63404362872043	1236.5	1057.5
58	0	0	0.114904765993445	0.0188297002964766	0	0.866171342478265	0	28	0.494445950185161	1.55000136714094e-07	94.5	1755.5	2381.5	15995	-Inf	0	NaN	0.039178870481478	0	0.770490721799792	334.5	1241.5
58	0	0	0.114904765993445	0.0188297002964766	0	0.866171342478265	0	28	0.494445950185161	1.55000136714094e-07	138.5	1715.5	2364.5	15995	-Inf	0	NaN	0.039178870481478	0	0.770490721799792	308.5	1209.5
58	0	0	0.114904765993445	0.0188297002964766	0	0.866171342478265	0	28	0.494445950185161	1.55000136714094e-07	157.5	1788.5	2511.5	15995	-Inf	0	NaN	0.039178870481478	0	0.770490721799792	303.5	1256.5
35	0	0	0.159060192977174	0.468939237295473	15	0.899044581213745	0	23	1.66177061543987	4.81965066266789e-06	373.5	2500.5	3450.5	15996	-Inf	0	0.676393379404209	0.32625707881918	0	0.295541276371347	406.5	1518.5
35	0	0	0.159060192977174	0.468939237295473	15	0.899044581213745	0	23	1.66177061543987	4.81965066266789e-06	377.5	2210.5	3186.5	15996	-Inf	0	0.676393379404209	0.32625707881918	0	0.295541276371347	388.5	1354.5
35	0	0	0.159060192977174	0.468939237295473	15	0.899044581213745	0	23	1.66177061543987	4.81965066266789e-06	420.5	2180.5	3123.5	15996	-Inf	0	0.676393379404209	0.32625707881918	0	0.295541276371347	432.5	1302.5
18	0	0	0.882001497574102	0.92678436774888	16	0.954276041679429	0	8	1.35347480865112	1.23171910125583e-12	583.5	778.5	858.5	15997	-Inf	0	0.915412061157554	0.0210205858317322	0	0.145914848520744	586.5	472.5
18	0	0	0.882001497574102	0.92678436774888	16	0.954276041679429	0	8	1.35347480865112	1.23171910125583e-12	490.5	501.5	562.5	15997	-Inf	0	0.915412061157554	0.0210205858317322	0	0.145914848520744	498.5	338.5
18	0	0	0.882001497574102	0.92678436774888	16	0.954276041679429	0	8	1.35347480865112	1.23171910125583e-12	868.5	624.5	624.5	15997	-Inf	0	0.915412061157554	0.0210205858317322	0	0.145914848520744	955.5	513.5
38	0	0	0.679843968122703	0.560198240418584	20	0.728628621458027	0	15	2.02103840113043	1.07717171629108e-06	360.5	1950.5	2850.5	15998	-Inf	0	0.97613044034278	0.0177741154423001	0	0.520150328574437	432.5	854.5
38	0	0	0.679843968122703	0.560198240418584	20	0.728628621458027	0	15	2.02103840113043	1.07717171629108e-06	118.5	1197.5	2047.5	15998	-Inf	0	0.97613044034278	0.0177741154423001	0	0.520150328574437	291.5	602.5
38	0	0	0.679843968122703	0.560198240418584	20	0.728628621458027	0	15	2.02103840113043	1.07717171629108e-06	303.5	2050.5	2918.5	15998	-Inf	0	0.97613044034278	0.0177741154423001	0	0.520150328574437	370.5	847.5
37	0	0	0.736722277585009	0.221041059593967	7	0.890437232785633	0	12	1.05457689403125	0.0181289659268102	1028.5	2476.5	4436.5	15999	0.540932674045454	0	0.92278400253352	0.813883656462818	0	0.103165020142791	2745.5	1256.5
37	0	0	0.736722277585009	0.221041059593967	7	0.890437232785633	0	12	1.05457689403125	0.0181289659268102	1323.5	2879.5	4140.5	15999	0.540932674045454	0	0.92278400253352	0.813883656462818	0	0.103165020142791	1618.5	1498.5
37	0	0	0.736722277585009	0.221041059593967	7	0.890437232785633	0	12	1.05457689403125	0.0181289659268102	491.5	2234.5	3839.5	15999	0.540932674045454	0	0.92278400253352	0.813883656462818	0	0.103165020142791	491.5	962.5
25	0	0	0.0218279548476038	0.337525260015918	14	0.253878905872909	0	22	1.88946911388767	1.27638184404726e-05	208.5	2803.5	3984.5	16000	-Inf	0	0.471353846630389	0.129055130521396	0	0.151643876645711	435.5	1345.5
25	0	0	0.0218279548476038	0.337525260015918	14	0.253878905872909	0	22	1.88946911388767	1.27638184404726e-05	218.5	2942.5	4111.5	16000	-Inf	0	0.471353846630389	0.129055130521396	0	0.151643876645711	388.5	1446.5
25	0	0	0.0218279548476038	0.337525260015918	14	0.253878905872909	0	22	1.88946911388767	1.27638184404726e-05	187.5	2952.5	4055.5	16000	-Inf	0	0.471353846630389	0.129055130521396	0	0.151643876645711	315.5	1456.5
26	0	0	0.903804613582621	0.697129862892776	21	0.252378654493561	0	9	1.44137465246804	0.0334902868286482	Inf	114.5	185.5	16001	0.376260447021306	0	0.962467171092356	0.237535378388712	0	0.233064430956174	Inf	166.5
26	0	0	0.903804613582621	0.697129862892776	21	0.252378654493561	0	9	1.44137465246804	0.0334902868286482	Inf	114.5	2290.5	16001	0.376260447021306	0	0.962467171092356	0.237535378388712	0	0.233064430956174	Inf	181.5
26	0	0	0.903804613582621	0.697129862892776	21	0.252378654493561	0	9	1.44137465246804	0.0334902868286482	Inf	162.5	2293.5	16001	0.376260447021306	0	0.962467171092356	0.237535378388712	0	0.233064430956174	Inf	161.5
27	0	0	0.102207518471897	0.652627716733375	16	0.735720030481144	0	10	1.3498516871096	4.32145131951879e-05	278.5	2839.5	4417.5	16002	-Inf	0	0.102212014883531	0.124539921340533	0	0.771888258712111	279.5	896.5
27	0	0	0.102207518471897	0.652627716733375	16	0.735720030481144	0	10	1.3498516871096	4.32145131951879e-05	249.5	2461.5	4038.5	16002	-Inf	0	0.102212014883531	0.124539921340533	0	0.771888258712111	404.5	764.5
27	0	0	0.102207518471897	0.652627716733375	16	0.735720030481144	0	10	1.3498516871096	4.32145131951879e-05	162.5	3053.5	4619.5	16002	-Inf	0	0.102212014883531	0.124539921340533	0	0.771888258712111	316.5	1095.5
54	0	0	0.193893092464284	0.375395977446612	21	0.903373879311971	0	27	1.13120516095159	6.77062099538113e-06	380.5	2247.5	3255.5	16003	-Inf	0	0.729138735725957	0.498518352939574	0	0.483067654217995	414.5	1507.5
54	0	0	0.193893092464284	0.375395977446612	21	0.903373879311971	0	27	1.13120516095159	6.77062099538113e-06	361.5	2296.5	3362.5	16003	-Inf	0	0.729138735725957	0.498518352939574	0	0.483067654217995	387.5	1500.5
54	0	0	0.193893092464284	0.375395977446612	21	0.903373879311971	0	27	1.13120516095159	6.77062099538113e-06	164.5	2029.5	3031.5	16003	-Inf	0	0.729138735725957	0.498518352939574	0	0.483067654217995	333.5	1360.5
57	0	0	0.762594984940791	0.8896179779368	50	0.758015661265971	0	15	1.82053680287052	1.41233668113838e-07	446.5	1316.5	1932.5	16004	-Inf	0	0.935453077367415	0.0201856597417121	0	0.196595654896415	451.5	625.5
57	0	0	0.762594984940791	0.8896179779368	50	0.758015661265971	0	15	1.82053680287052	1.41233668113838e-07	417.5	1799.5	2450.5	16004	-Inf	0	0.935453077367415	0.0201856597417121	0	0.196595654896415	891.5	773.5
57	0	0	0.762594984940791	0.8896179779368	50	0.758015661265971	0	15	1.82053680287052	1.41233668113838e-07	424.5	1711.5	2353.5	16004	-Inf	0	0.935453077367415	0.0201856597417121	0	0.196595654896415	436.5	709.5
51	0	0	0.208981090045621	0.755029697468593	40	0.35252687682596	0	10	0.660578606295822	3.34080563954585e-07	118.5	1341.5	2005.5	16005	-Inf	0	0.49016907436277	0.223950773025457	0	0.440120052857888	206.5	442.5
51	0	0	0.208981090045621	0.755029697468593	40	0.35252687682596	0	10	0.660578606295822	3.34080563954585e-07	116.5	1470.5	2133.5	16005	-Inf	0	0.49016907436277	0.223950773025457	0	0.440120052857888	185.5	544.5
51	0	0	0.208981090045621	0.755029697468593	40	0.35252687682596	0	10	0.660578606295822	3.34080563954585e-07	101.5	1833.5	2477.5	16005	-Inf	0	0.49016907436277	0.223950773025457	0	0.440120052857888	200.5	736.5
56	0	0	0.236347884913052	0.278662726682586	16	0.743337947997574	0	26	1.76381364925609	6.24219529938619e-07	426.5	1893.5	2644.5	16006	-Inf	0	0.934399831997546	0.115167552956134	0	0.871039491907594	460.5	1151.5
56	0	0	0.236347884913052	0.278662726682586	16	0.743337947997574	0	26	1.76381364925609	6.24219529938619e-07	430.5	1800.5	2529.5	16006	-Inf	0	0.934399831997546	0.115167552956134	0	0.871039491907594	455.5	1074.5
56	0	0	0.236347884913052	0.278662726682586	16	0.743337947997574	0	26	1.76381364925609	6.24219529938619e-07	465.5	1833.5	2585.5	16006	-Inf	0	0.934399831997546	0.115167552956134	0	0.871039491907594	487.5	1106.5
12	0	0	0.98727548280039	0.534761841155837	5	0.621429131880032	0	4	0.792997417549608	1.08675720999635e-14	599.5	470.5	484.5	16007	-Inf	0	0.987275546424152	0.0124077528132604	0	0.145344854219066	599.5	104.5
12	0	0	0.98727548280039	0.534761841155837	5	0.621429131880032	0	4	0.792997417549608	1.08675720999635e-14	353.5	221.5	235.5	16007	-Inf	0	0.987275546424152	0.0124077528132604	0	0.145344854219066	353.5	149.5
12	0	0	0.98727548280039	0.534761841155837	5	0.621429131880032	0	4	0.792997417549608	1.08675720999635e-14	36	101.5	101.5	16007	-Inf	0	0.987275546424152	0.0124077528132604	0	0.145344854219066	156.5	103.5
33	0	0	0.965208784686573	0.983295945660985	33	0.439254899854953	0	14	1.80984819983386	0.012833657226544	644.5	699.5	2360.5	16008	0.216976906620466	0	0.980884282997204	0.0948905192550262	0	0.2179970914129	718.5	700.5
33	0	0	0.965208784686573	0.983295945660985	33	0.439254899854953	0	14	1.80984819983386	0.012833657226544	1133.5	1023.5	1776.5	16008	0.216976906620466	0	0.980884282997204	0.0948905192550262	0	0.2179970914129	4202.5	978.5
33	0	0	0.965208784686573	0.983295945660985	33	0.439254899854953	0	14	1.80984819983386	0.012833657226544	1593.5	1182.5	1939.5	16008	0.216976906620466	0	0.980884282997204	0.0948905192550262	0	0.2179970914129	1669.5	439.5
54	0	0	0.610315279533547	0.425852028059197	21	0.533660330135788	0	20	1.25386149514713	6.61071117473881e-07	580.5	1359.5	1873.5	16009	-Inf	0	0.958564449561699	0.0700219405119204	0	0.567668598560542	586.5	708.5
54	0	0	0.610315279533547	0.425852028059197	21	0.533660330135788	0	20	1.25386149514713	6.61071117473881e-07	518.5	1372.5	1885.5	16009	-Inf	0	0.958564449561699	0.0700219405119204	0	0.567668598560542	523.5	757.5
54	0	0	0.610315279533547	0.425852028059197	21	0.533660330135788	0	20	1.25386149514713	6.61071117473881e-07	539.5	1457.5	1969.5	16009	-Inf	0	0.958564449561699	0.0700219405119204	0	0.567668598560542	545.5	711.5
11	0	0	0.303347497034721	0.356438590098793	4	0.249360607667194	0	10	0.875883490475301	2.73039813042534e-08	1252.5	1226.5	1636.5	16010	-Inf	0	0.80086009504981	0.0163985132764082	0	0.107688227440108	1252.5	487.5
11	0	0	0.303347497034721	0.356438590098793	4	0.249360607667194	0	10	0.875883490475301	2.73039813042534e-08	1514.5	1209.5	1617.5	16010	-Inf	0	0.80086009504981	0.0163985132764082	0	0.107688227440108	1513.5	358.5
11	0	0	0.303347497034721	0.356438590098793	4	0.249360607667194	0	10	0.875883490475301	2.73039813042534e-08	1514.5	1271.5	1682.5	16010	-Inf	0	0.80086009504981	0.0163985132764082	0	0.107688227440108	1513.5	417.5
27	0	0	0.855818709678701	0.970409920883946	27	0.742295479462114	0	16	1.74887593280711	0.0762792944299141	Inf	464.5	3395.5	16011	1.03542203997267	0	0.966009962469234	0.375524827956433	0	0.148501706059976	Inf	103.5
27	0	0	0.855818709678701	0.970409920883946	27	0.742295479462114	0	16	1.74887593280711	0.0762792944299141	Inf	1451.5	1934.5	16011	1.03542203997267	0	0.966009962469234	0.375524827956433	0	0.148501706059976	Inf	103.5
27	0	0	0.855818709678701	0.970409920883946	27	0.742295479462114	0	16	1.74887593280711	0.0762792944299141	Inf	459.5	824.5	16011	1.03542203997267	0	0.966009962469234	0.375524827956433	0	0.148501706059976	Inf	104.5
51	0	0	0.180651782371266	0.871664453200813	46	0.429530228667606	0	17	1.6346503137216	4.22147652716727e-07	192.5	1302.5	1854.5	16012	-Inf	0	0.588562666620125	0.295286725570811	0	0.827797179151913	394.5	624.5
51	0	0	0.180651782371266	0.871664453200813	46	0.429530228667606	0	17	1.6346503137216	4.22147652716727e-07	156.5	1572.5	2151.5	16012	-Inf	0	0.588562666620125	0.295286725570811	0	0.827797179151913	283.5	785.5
51	0	0	0.180651782371266	0.871664453200813	46	0.429530228667606	0	17	1.6346503137216	4.22147652716727e-07	178.5	1617.5	2189.5	16012	-Inf	0	0.588562666620125	0.295286725570811	0	0.827797179151913	293.5	827.5
59	0	0	0.595620937027087	0.456235899370908	20	0.798361191444258	0	51	3.80341419538676	0.533738964362332	Inf	Inf	Inf	16013	0.535260725392825	0	0.919326136026198	0.457740518658983	0	0.284369299518316	Inf	735.5
59	0	0	0.595620937027087	0.456235899370908	20	0.798361191444258	0	51	3.80341419538676	0.533738964362332	Inf	Inf	Inf	16013	0.535260725392825	0	0.919326136026198	0.457740518658983	0	0.284369299518316	Inf	574.5
59	0	0	0.595620937027087	0.456235899370908	20	0.798361191444258	0	51	3.80341419538676	0.533738964362332	Inf	Inf	Inf	16013	0.535260725392825	0	0.919326136026198	0.457740518658983	0	0.284369299518316	Inf	351.5
48	0	0	0.231900436982405	0.271102098262997	9	0.667676677337824	0	36	2.26396929367803	0.000111320800978333	262.5	4734.5	Inf	16014	-Inf	0	0.759377118061941	0.233960515724979	0	0.268088725031293	419.5	3258.5
48	0	0	0.231900436982405	0.271102098262997	9	0.667676677337824	0	36	2.26396929367803	0.000111320800978333	263.5	4621.5	Inf	16014	-Inf	0	0.759377118061941	0.233960515724979	0	0.268088725031293	435.5	3168.5
48	0	0	0.231900436982405	0.271102098262997	9	0.667676677337824	0	36	2.26396929367803	0.000111320800978333	229.5	Inf	Inf	16014	-Inf	0	0.759377118061941	0.233960515724979	0	0.268088725031293	528.5	3426.5
46	0	0	0.96784626455742	0.278580088748257	12	0.885495171688329	0	28	1.65234060128146	0.0329686605181837	643.5	1903.5	3049.5	16015	1.23518317386395	0	0.99186993279658	0.633477231430187	0	0.89264193376854	Inf	961.5
46	0	0	0.96784626455742	0.278580088748257	12	0.885495171688329	0	28	1.65234060128146	0.0329686605181837	2830.5	2296.5	4318.5	16015	1.23518317386395	0	0.99186993279658	0.633477231430187	0	0.89264193376854	Inf	1310.5
46	0	0	0.96784626455742	0.278580088748257	12	0.885495171688329	0	28	1.65234060128146	0.0329686605181837	Inf	2221.5	4412.5	16015	1.23518317386395	0	0.99186993279658	0.633477231430187	0	0.89264193376854	Inf	1476.5
45	0	0	0.866109039286127	0.519270170904047	25	0.742162541161499	0	27	1.88932661134847	0.0113098211063556	301.5	2026.5	3169.5	16016	0.448574193286033	0	0.934682376395718	0.213429439752039	0	0.475650642928817	542.5	1065.5
45	0	0	0.866109039286127	0.519270170904047	25	0.742162541161499	0	27	1.88932661134847	0.0113098211063556	294.5	2383.5	3536.5	16016	0.448574193286033	0	0.934682376395718	0.213429439752039	0	0.475650642928817	771.5	1142.5
45	0	0	0.866109039286127	0.519270170904047	25	0.742162541161499	0	27	1.88932661134847	0.0113098211063556	370.5	2458.5	3612.5	16016	0.448574193286033	0	0.934682376395718	0.213429439752039	0	0.475650642928817	609.5	1201.5
50	0	0	0.631128746235583	0.268531431345834	15	0.483539778379077	0	17	1.69143416476495	5.77530025201046e-05	668.5	2804.5	4410.5	16017	-Inf	0	0.933789667282225	0.0175646143146018	0	0.555640578875336	720.5	1581.5
50	0	0	0.631128746235583	0.268531431345834	15	0.483539778379077	0	17	1.69143416476495	5.77530025201046e-05	508.5	3120.5	4625.5	16017	-Inf	0	0.933789667282225	0.0175646143146018	0	0.555640578875336	567.5	1756.5
50	0	0	0.631128746235583	0.268531431345834	15	0.483539778379077	0	17	1.69143416476495	5.77530025201046e-05	504.5	3332.5	Inf	16017	-Inf	0	0.933789667282225	0.0175646143146018	0	0.555640578875336	592.5	1879.5
31	0	0	0.925494175019707	0.877654092821513	27	0.922576803654175	0	12	1.45066480526373	1.03131500441206e-05	912.5	2850.5	4048.5	16018	-Inf	0	0.989589362871449	0.229679530568553	0	0.868545388829353	916.5	1244.5
31	0	0	0.925494175019707	0.877654092821513	27	0.922576803654175	0	12	1.45066480526373	1.03131500441206e-05	514.5	2706.5	3969.5	16018	-Inf	0	0.989589362871449	0.229679530568553	0	0.868545388829353	523.5	1180.5
31	0	0	0.925494175019707	0.877654092821513	27	0.922576803654175	0	12	1.45066480526373	1.03131500441206e-05	809.5	3028.5	4291.5	16018	-Inf	0	0.989589362871449	0.229679530568553	0	0.868545388829353	810.5	1240.5
44	0	0	0.653146659259262	0.413249380648202	18	0.750001447911524	0	18	1.7529898074314	0.0334476687742653	Inf	Inf	Inf	16019	0.704079309281322	0	0.906067935674794	0.527125630381878	0	0.527698100941582	Inf	362.5
44	0	0	0.653146659259262	0.413249380648202	18	0.750001447911524	0	18	1.7529898074314	0.0334476687742653	Inf	Inf	Inf	16019	0.704079309281322	0	0.906067935674794	0.527125630381878	0	0.527698100941582	Inf	401.5
44	0	0	0.653146659259262	0.413249380648202	18	0.750001447911524	0	18	1.7529898074314	0.0334476687742653	Inf	Inf	Inf	16019	0.704079309281322	0	0.906067935674794	0.527125630381878	0	0.527698100941582	Inf	938.5
54	0	0	0.135175600299876	0.587827152114773	32	0.213471944247106	0	36	1.73987344736518	1.05342949217673e-07	146.5	1215.5	1613.5	16020	-Inf	0	0.74871221335908	0.216238128869089	0	0.201504414655118	250.5	909.5
54	0	0	0.135175600299876	0.587827152114773	32	0.213471944247106	0	36	1.73987344736518	1.05342949217673e-07	162.5	1189.5	1594.5	16020	-Inf	0	0.74871221335908	0.216238128869089	0	0.201504414655118	275.5	874.5
54	0	0	0.135175600299876	0.587827152114773	32	0.213471944247106	0	36	1.73987344736518	1.05342949217673e-07	134.5	1159.5	1559.5	16020	-Inf	0	0.74871221335908	0.216238128869089	0	0.201504414655118	246.5	878.5
60	0	0	0.845072614815007	0.743930415027308	46	0.69155725288661	0	12	1.57179962927289	4.59580767632636e-06	1079.5	2826.5	3813.5	16021	-Inf	0	0.972939876698576	0.0229506904059403	0	0.230083844486349	1080.5	1154.5
60	0	0	0.845072614815007	0.743930415027308	46	0.69155725288661	0	12	1.57179962927289	4.59580767632636e-06	1345.5	2876.5	3878.5	16021	-Inf	0	0.972939876698576	0.0229506904059403	0	0.230083844486349	1513.5	1301.5
60	0	0	0.845072614815007	0.743930415027308	46	0.69155725288661	0	12	1.57179962927289	4.59580767632636e-06	810.5	1580.5	2570.5	16021	-Inf	0	0.972939876698576	0.0229506904059403	0	0.230083844486349	1185.5	841.5
30	0	0	0.928036683325726	0.0967846706593896	3	0.747282731867079	0	17	1.90907704811132	1.03770276805692e-05	901.5	2435.5	3513.5	16022	-Inf	0	0.928037928754941	0.672534043620773	0	0.772502167986465	915.5	1261.5
30	0	0	0.928036683325726	0.0967846706593896	3	0.747282731867079	0	17	1.90907704811132	1.03770276805692e-05	875.5	2367.5	3438.5	16022	-Inf	0	0.928037928754941	0.672534043620773	0	0.772502167986465	889.5	1226.5
30	0	0	0.928036683325726	0.0967846706593896	3	0.747282731867079	0	17	1.90907704811132	1.03770276805692e-05	717.5	2540.5	3625.5	16022	-Inf	0	0.928037928754941	0.672534043620773	0	0.772502167986465	744.5	1271.5
57	0	0	0.484697832371174	0.278904014625133	18	0.286428906843687	0	18	1.67245035958292	2.51152486992276e-05	346.5	2079.5	3455.5	16023	-Inf	0	0.989953553494843	0.0184298312564935	0	0.818519122519438	437.5	1451.5
57	0	0	0.484697832371174	0.278904014625133	18	0.286428906843687	0	18	1.67245035958292	2.51152486992276e-05	414.5	2126.5	2883.5	16023	-Inf	0	0.989953553494843	0.0184298312564935	0	0.818519122519438	498.5	1405.5
57	0	0	0.484697832371174	0.278904014625133	18	0.286428906843687	0	18	1.67245035958292	2.51152486992276e-05	563.5	2909.5	4293.5	16023	-Inf	0	0.989953553494843	0.0184298312564935	0	0.818519122519438	633.5	1676.5
29	0	0	0.824164319346928	0.891722385844937	24	0.428339063766201	0	12	1.10696819132564	0.030899821368341	Inf	Inf	Inf	16024	0.57248555931154	0	0.956718510154852	0.766254265799941	0	0.620073549902055	Inf	165.5
29	0	0	0.824164319346928	0.891722385844937	24	0.428339063766201	0	12	1.10696819132564	0.030899821368341	Inf	3581.5	2839.5	16024	0.57248555931154	0	0.956718510154852	0.766254265799941	0	0.620073549902055	Inf	202.5
29	0	0	0.824164319346928	0.891722385844937	24	0.428339063766201	0	12	1.10696819132564	0.030899821368341	Inf	Inf	Inf	16024	0.57248555931154	0	0.956718510154852	0.766254265799941	0	0.620073549902055	Inf	209.5
51	0	0	0.315190908676955	0.807390939524037	42	0.878300220808085	0	9	1.24904925060367	1.36139582157588e-07	549.5	1048.5	1423.5	16025	-Inf	0	0.876873542999104	0.0160542527743166	0	0.323779110800383	710.5	246.5
51	0	0	0.315190908676955	0.807390939524037	42	0.878300220808085	0	9	1.24904925060367	1.36139582157588e-07	208.5	1130.5	1494.5	16025	-Inf	0	0.876873542999104	0.0160542527743166	0	0.323779110800383	376.5	256.5
51	0	0	0.315190908676955	0.807390939524037	42	0.878300220808085	0	9	1.24904925060367	1.36139582157588e-07	595.5	1106.5	1479.5	16025	-Inf	0	0.876873542999104	0.0160542527743166	0	0.323779110800383	760.5	265.5
29	0	0	0.959823508154402	0.0495462890876924	1	0.365075648930747	0	14	1.79647994828569	2.11222277854138e-06	244.5	1839.5	2654.5	16026	-Inf	0	0.959823709044282	0.10814753415529	0	0.508662947639477	319.5	1118.5
29	0	0	0.959823508154402	0.0495462890876924	1	0.365075648930747	0	14	1.79647994828569	2.11222277854138e-06	205.5	1943.5	2758.5	16026	-Inf	0	0.959823709044282	0.10814753415529	0	0.508662947639477	358.5	1107.5
29	0	0	0.959823508154402	0.0495462890876924	1	0.365075648930747	0	14	1.79647994828569	2.11222277854138e-06	124.5	2261.5	3066.5	16026	-Inf	0	0.959823709044282	0.10814753415529	0	0.508662947639477	311.5	1275.5
57	0	0	0.586884340100902	0.827005598289159	45	0.375525016294941	0	44	2.90161433194166	0.704980622675844	Inf	Inf	Inf	16027	0.408563413066877	0	0.935304328592642	0.916089262399007	0	0.320135421226554	Inf	502.5
57	0	0	0.586884340100902	0.827005598289159	45	0.375525016294941	0	44	2.90161433194166	0.704980622675844	Inf	Inf	Inf	16027	0.408563413066877	0	0.935304328592642	0.916089262399007	0	0.320135421226554	Inf	851.5
57	0	0	0.586884340100902	0.827005598289159	45	0.375525016294941	0	44	2.90161433194166	0.704980622675844	Inf	Inf	Inf	16027	0.408563413066877	0	0.935304328592642	0.916089262399007	0	0.320135421226554	Inf	525.5
5	0	0	0.12859940930372	0.102774896938391	1	0.209526581628998	0	6	1.12018501106575	8.44566598566066e-08	103.5	1076.5	1427.5	16028	-Inf	0	0.128603767363411	0.562234831117256	0	0.709572486253089	260.5	410.5
5	0	0	0.12859940930372	0.102774896938391	1	0.209526581628998	0	6	1.12018501106575	8.44566598566066e-08	162.5	998.5	1347.5	16028	-Inf	0	0.128603767363411	0.562234831117256	0	0.709572486253089	254.5	273.5
5	0	0	0.12859940930372	0.102774896938391	1	0.209526581628998	0	6	1.12018501106575	8.44566598566066e-08	195.5	1140.5	1494.5	16028	-Inf	0	0.128603767363411	0.562234831117256	0	0.709572486253089	239.5	401.5
50	0	0	0.350927484843339	0.565946591525934	27	0.53656069183073	0	24	2.19770079263341	2.23750129477263e-07	469.5	1807.5	2498.5	16029	-Inf	0	0.962629228794596	0.0501880499288335	0	0.633452335035627	471.5	1142.5
50	0	0	0.350927484843339	0.565946591525934	27	0.53656069183073	0	24	2.19770079263341	2.23750129477263e-07	510.5	1980.5	2672.5	16029	-Inf	0	0.962629228794596	0.0501880499288335	0	0.633452335035627	671.5	1156.5
50	0	0	0.350927484843339	0.565946591525934	27	0.53656069183073	0	24	2.19770079263341	2.23750129477263e-07	408.5	1955.5	2663.5	16029	-Inf	0	0.962629228794596	0.0501880499288335	0	0.633452335035627	410.5	1134.5
52	0	0	0.558561382896161	0.445665577361711	23	0.878558304391962	0	6	1.21322532068674	1.09925880313597e-15	121.5	130.5	130.5	16030	-Inf	0	0.972636774751414	0.0128063604635329	0	0.858953923581413	200.5	141.5
52	0	0	0.558561382896161	0.445665577361711	23	0.878558304391962	0	6	1.21322532068674	1.09925880313597e-15	180.5	175.5	185.5	16030	-Inf	0	0.972636774751414	0.0128063604635329	0	0.858953923581413	209.5	201.5
52	0	0	0.558561382896161	0.445665577361711	23	0.878558304391962	0	6	1.21322532068674	1.09925880313597e-15	134.5	143.5	146.5	16030	-Inf	0	0.972636774751414	0.0128063604635329	0	0.858953923581413	217.5	168.5
59	0	0	0.83302218868945	0.635521280345256	41	0.333024285377592	0	25	1.63137312830329	0.0316382863797685	Inf	2838.5	Inf	16031	0.306821990413437	0	0.932052077608391	0.264339448574139	0	0.658083701526035	Inf	1105.5
59	0	0	0.83302218868945	0.635521280345256	41	0.333024285377592	0	25	1.63137312830329	0.0316382863797685	Inf	2537.5	Inf	16031	0.306821990413437	0	0.932052077608391	0.264339448574139	0	0.658083701526035	Inf	755.5
59	0	0	0.83302218868945	0.635521280345256	41	0.333024285377592	0	25	1.63137312830329	0.0316382863797685	Inf	3427.5	Inf	16031	0.306821990413437	0	0.932052077608391	0.264339448574139	0	0.658083701526035	Inf	399.5
37	0	0	0.587454370874585	0.298389836297358	11	0.311784664023298	0	14	1.03103645578042	0.00825855897618539	661.5	2066.5	3695.5	16032	-Inf	0	0.811093577798181	0.273776749544599	0	0.569551186840945	843.5	1624.5
37	0	0	0.587454370874585	0.298389836297358	11	0.311784664023298	0	14	1.03103645578042	0.00825855897618539	512.5	2913.5	4452.5	16032	-Inf	0	0.811093577798181	0.273776749544599	0	0.569551186840945	885.5	2037.5
37	0	0	0.587454370874585	0.298389836297358	11	0.311784664023298	0	14	1.03103645578042	0.00825855897618539	468.5	2870.5	4115.5	16032	-Inf	0	0.811093577798181	0.273776749544599	0	0.569551186840945	469.5	2321.5
43	0	0	0.570588904904076	0.0225351789963172	0	0.90175294792977	0	26	1.81647469025587	3.87188621915627e-05	95	2522.5	3913.5	16033	-Inf	0	NaN	0.134816258652688	0	0.432907846099997	293.5	1895.5
43	0	0	0.570588904904076	0.0225351789963172	0	0.90175294792977	0	26	1.81647469025587	3.87188621915627e-05	172.5	2830.5	4262.5	16033	-Inf	0	NaN	0.134816258652688	0	0.432907846099997	334.5	1895.5
43	0	0	0.570588904904076	0.0225351789963172	0	0.90175294792977	0	26	1.81647469025587	3.87188621915627e-05	225.5	2861.5	4111.5	16033	-Inf	0	NaN	0.134816258652688	0	0.432907846099997	252.5	2093.5
26	0	0	0.469598897436622	0.118939350378577	1	0.480086204371898	0	15	1.49622870135354	0.00904634335785495	267.5	1783.5	2630.5	16034	-Inf	0	0.92453032189508	0.971047561765256	0	0.833131807468052	465.5	657.5
26	0	0	0.469598897436622	0.118939350378577	1	0.480086204371898	0	15	1.49622870135354	0.00904634335785495	210.5	1187.5	1952.5	16034	-Inf	0	0.92453032189508	0.971047561765256	0	0.833131807468052	463.5	627.5
26	0	0	0.469598897436622	0.118939350378577	1	0.480086204371898	0	15	1.49622870135354	0.00904634335785495	207.5	1891.5	2632.5	16034	-Inf	0	0.92453032189508	0.971047561765256	0	0.833131807468052	376.5	692.5
54	0	0	0.202948351431123	0.76025307278017	43	0.297648699970017	0	44	2.69474697686815	1.95938910477138e-07	102.5	1079.5	1425.5	16035	-Inf	0	0.790493350162778	0.459297474743796	0	0.38180561531384	159.5	748.5
54	0	0	0.202948351431123	0.76025307278017	43	0.297648699970017	0	44	2.69474697686815	1.95938910477138e-07	811.5	1110.5	1455.5	16035	-Inf	0	0.790493350162778	0.459297474743796	0	0.38180561531384	810.5	785.5
54	0	0	0.202948351431123	0.76025307278017	43	0.297648699970017	0	44	2.69474697686815	1.95938910477138e-07	101.5	1079.5	1420.5	16035	-Inf	0	0.790493350162778	0.459297474743796	0	0.38180561531384	159.5	751.5
40	0	0	0.0211142327522416	0.417741958596011	14	0.343930182127183	0	17	1.42344731662166	4.19554343550578e-05	220.5	3205.5	Inf	16036	-Inf	0	0.0211318389132221	0.0298985441573777	0	0.192472363196932	429.5	1474.5
40	0	0	0.0211142327522416	0.417741958596011	14	0.343930182127183	0	17	1.42344731662166	4.19554343550578e-05	271.5	3190.5	Inf	16036	-Inf	0	0.0211318389132221	0.0298985441573777	0	0.192472363196932	532.5	1428.5
40	0	0	0.0211142327522416	0.417741958596011	14	0.343930182127183	0	17	1.42344731662166	4.19554343550578e-05	330.5	3258.5	Inf	16036	-Inf	0	0.0211318389132221	0.0298985441573777	0	0.192472363196932	459.5	1469.5
30	0	0	0.387955760631902	0.866556677585771	30	0.741439609144685	0	10	1.19867335858288	3.6011854552465e-08	262.5	652.5	811.5	16037	-Inf	0	0.594640490571491	0.130039959124551	0	0.268403869216209	263.5	320.5
30	0	0	0.387955760631902	0.866556677585771	30	0.741439609144685	0	10	1.19867335858288	3.6011854552465e-08	155.5	431.5	583.5	16037	-Inf	0	0.594640490571491	0.130039959124551	0	0.268403869216209	192.5	164.5
30	0	0	0.387955760631902	0.866556677585771	30	0.741439609144685	0	10	1.19867335858288	3.6011854552465e-08	117.5	591.5	717.5	16037	-Inf	0	0.594640490571491	0.130039959124551	0	0.268403869216209	168.5	238.5
57	0	0	0.690463289830843	0.836189582824244	44	0.984897019073806	0	10	0.861716944385266	3.59283929646718e-07	355.5	1344.5	1765.5	16038	-Inf	0	0.901772528687227	0.107336292556801	0	0.541950472224285	527.5	691.5
57	0	0	0.690463289830843	0.836189582824244	44	0.984897019073806	0	10	0.861716944385266	3.59283929646718e-07	370.5	836.5	1075.5	16038	-Inf	0	0.901772528687227	0.107336292556801	0	0.541950472224285	538.5	613.5
57	0	0	0.690463289830843	0.836189582824244	44	0.984897019073806	0	10	0.861716944385266	3.59283929646718e-07	393.5	1197.5	1627.5	16038	-Inf	0	0.901772528687227	0.107336292556801	0	0.541950472224285	553.5	628.5
14	0	0	0.442255693691298	0.411136262386162	5	0.557222229862528	0	10	1.98302164256848	6.96161635954646e-16	244.5	230.5	244.5	16039	-Inf	0	0.844950745556274	0.0140368547237773	0	0.184507632229033	322.5	149.5
14	0	0	0.442255693691298	0.411136262386162	5	0.557222229862528	0	10	1.98302164256848	6.96161635954646e-16	243.5	230.5	243.5	16039	-Inf	0	0.844950745556274	0.0140368547237773	0	0.184507632229033	330.5	150.5
14	0	0	0.442255693691298	0.411136262386162	5	0.557222229862528	0	10	1.98302164256848	6.96161635954646e-16	298.5	298.5	298.5	16039	-Inf	0	0.844950745556274	0.0140368547237773	0	0.184507632229033	498.5	161.5
3	0	0	0.868473267631647	0.513666295586303	2	0.216652903010147	0	6	0.44048161883686	2.75534823677145e-06	179.5	1327.5	2283.5	16040	-Inf	0	0.868473925290053	0.0223694975227589	0	0.167645461081966	184.5	150.5
3	0	0	0.868473267631647	0.513666295586303	2	0.216652903010147	0	6	0.44048161883686	2.75534823677145e-06	216.5	1471.5	2432.5	16040	-Inf	0	0.868473925290053	0.0223694975227589	0	0.167645461081966	255.5	169.5
3	0	0	0.868473267631647	0.513666295586303	2	0.216652903010147	0	6	0.44048161883686	2.75534823677145e-06	192.5	2371.5	3331.5	16040	-Inf	0	0.868473925290053	0.0223694975227589	0	0.167645461081966	217.5	639.5
39	0	0	0.669284704712337	0.796379814003524	32	0.309645261001593	0	10	0.963188182125342	7.01481251818373e-05	585.5	3822.5	Inf	16041	-Inf	0	0.974067290690674	0.0291713205400161	0	0.550498792606711	780.5	1570.5
39	0	0	0.669284704712337	0.796379814003524	32	0.309645261001593	0	10	0.963188182125342	7.01481251818373e-05	711.5	4115.5	Inf	16041	-Inf	0	0.974067290690674	0.0291713205400161	0	0.550498792606711	711.5	1898.5
39	0	0	0.669284704712337	0.796379814003524	32	0.309645261001593	0	10	0.963188182125342	7.01481251818373e-05	836.5	2214.5	3750.5	16041	-Inf	0	0.974067290690674	0.0291713205400161	0	0.550498792606711	851.5	899.5
51	0	0	0.292778047222643	0.0969825844474204	5	0.692906721242327	0	32	1.63708900498487	2.8702750937071e-05	200.5	2759.5	3801.5	16042	-Inf	0	0.685658196729448	0.782515602952149	0	0.345150948920868	463.5	2385.5
51	0	0	0.292778047222643	0.0969825844474204	5	0.692906721242327	0	32	1.63708900498487	2.8702750937071e-05	203.5	2546.5	3785.5	16042	-Inf	0	0.685658196729448	0.782515602952149	0	0.345150948920868	494.5	2338.5
51	0	0	0.292778047222643	0.0969825844474204	5	0.692906721242327	0	32	1.63708900498487	2.8702750937071e-05	153.5	2398.5	3445.5	16042	-Inf	0	0.685658196729448	0.782515602952149	0	0.345150948920868	327.5	2187.5
33	0	0	0.80440574169393	0.391808024510482	14	0.706193727033629	0	14	1.98632394774616	9.17068013675767e-06	254.5	2613.5	3681.5	16043	-Inf	0	0.991420129532023	0.0290160060669418	0	0.482019765576899	428.5	978.5
33	0	0	0.80440574169393	0.391808024510482	14	0.706193727033629	0	14	1.98632394774616	9.17068013675767e-06	166.5	2507.5	3630.5	16043	-Inf	0	0.991420129532023	0.0290160060669418	0	0.482019765576899	292.5	937.5
33	0	0	0.80440574169393	0.391808024510482	14	0.706193727033629	0	14	1.98632394774616	9.17068013675767e-06	229.5	2296.5	3386.5	16043	-Inf	0	0.991420129532023	0.0290160060669418	0	0.482019765576899	317.5	807.5
20	0	0	0.676980486336278	0.0391326845157604	0	0.827848267370923	0	7	0.780962743159308	1.07974742218887e-13	110.5	201.5	230.5	16044	-Inf	0	NaN	0.193110640453456	0	0.557560419040013	136.5	111.5
20	0	0	0.676980486336278	0.0391326845157604	0	0.827848267370923	0	7	0.780962743159308	1.07974742218887e-13	117.5	247.5	272.5	16044	-Inf	0	NaN	0.193110640453456	0	0.557560419040013	123.5	109.5
20	0	0	0.676980486336278	0.0391326845157604	0	0.827848267370923	0	7	0.780962743159308	1.07974742218887e-13	123.5	216.5	245.5	16044	-Inf	0	NaN	0.193110640453456	0	0.557560419040013	146.5	110.5
38	0	0	0.263678228810989	0.390162214641859	17	0.417094810461491	0	13	1.65378938621903	1.66226083429883e-05	620.5	2463.5	3524.5	16045	-Inf	0	0.957503267439082	0.016707441720866	0	0.764738571617224	828.5	1363.5
38	0	0	0.263678228810989	0.390162214641859	17	0.417094810461491	0	13	1.65378938621903	1.66226083429883e-05	867.5	2965.5	4223.5	16045	-Inf	0	0.957503267439082	0.016707441720866	0	0.764738571617224	870.5	1582.5
38	0	0	0.263678228810989	0.390162214641859	17	0.417094810461491	0	13	1.65378938621903	1.66226083429883e-05	388.5	2953.5	4187.5	16045	-Inf	0	0.957503267439082	0.016707441720866	0	0.764738571617224	789.5	1423.5
17	0	0	0.412103889067669	0.745614274883055	10	0.631648263217528	0	5	0.900627584250645	7.23073982200218e-11	980.5	596.5	596.5	16046	-Inf	0	0.412106929157473	0.336282275406977	0	0.582325786379682	982.5	151.5
17	0	0	0.412103889067669	0.745614274883055	10	0.631648263217528	0	5	0.900627584250645	7.23073982200218e-11	1260.5	877.5	877.5	16046	-Inf	0	0.412106929157473	0.336282275406977	0	0.582325786379682	1261.5	104.5
17	0	0	0.412103889067669	0.745614274883055	10	0.631648263217528	0	5	0.900627584250645	7.23073982200218e-11	976.5	610.5	610.5	16046	-Inf	0	0.412106929157473	0.336282275406977	0	0.582325786379682	977.5	151.5
51	0	0	0.469675099593258	0.387880375213659	23	0.984325536684987	0	11	0.801553662399995	1.93864312903971e-07	206.5	1672.5	2227.5	16047	-Inf	0	0.765896786840242	0.0379446191643856	0	0.214925017723805	255.5	855.5
51	0	0	0.469675099593258	0.387880375213659	23	0.984325536684987	0	11	0.801553662399995	1.93864312903971e-07	154.5	1523.5	2071.5	16047	-Inf	0	0.765896786840242	0.0379446191643856	0	0.214925017723805	207.5	824.5
51	0	0	0.469675099593258	0.387880375213659	23	0.984325536684987	0	11	0.801553662399995	1.93864312903971e-07	209.5	1553.5	2116.5	16047	-Inf	0	0.765896786840242	0.0379446191643856	0	0.214925017723805	220.5	790.5
50	0	0	0.906977521687915	0.786042201309939	39	0.242648862652575	0	8	1.53668273946566	5.31508184473631e-06	146.5	1343.5	2080.5	16048	-Inf	0	0.990492151378689	0.0135772612148621	0	0.369614854734904	376.5	466.5
50	0	0	0.906977521687915	0.786042201309939	39	0.242648862652575	0	8	1.53668273946566	5.31508184473631e-06	226.5	2771.5	3760.5	16048	-Inf	0	0.990492151378689	0.0135772612148621	0	0.369614854734904	501.5	1047.5
50	0	0	0.906977521687915	0.786042201309939	39	0.242648862652575	0	8	1.53668273946566	5.31508184473631e-06	187.5	2007.5	3016.5	16048	-Inf	0	0.990492151378689	0.0135772612148621	0	0.369614854734904	422.5	606.5
49	0	0	0.497702834297942	0.856054470380744	39	0.811594796671588	0	12	1.82437851677526	5.27888551383176e-07	197.5	556.5	697.5	16049	-Inf	0	0.944123736066498	0.0231748496415275	0	0.772932132942747	284.5	267.5
49	0	0	0.497702834297942	0.856054470380744	39	0.811594796671588	0	12	1.82437851677526	5.27888551383176e-07	197.5	581.5	723.5	16049	-Inf	0	0.944123736066498	0.0231748496415275	0	0.772932132942747	285.5	272.5
49	0	0	0.497702834297942	0.856054470380744	39	0.811594796671588	0	12	1.82437851677526	5.27888551383176e-07	100.5	573.5	708.5	16049	-Inf	0	0.944123736066498	0.0231748496415275	0	0.772932132942747	221.5	178.5
58	0	0	0.216475986641586	0.669661670242592	37	0.560000426722663	0	25	2.16103548124806	1.346295236096e-06	335.5	2122.5	2905.5	16050	-Inf	0	0.640378370633839	0.0873167604895544	0	0.292213505663483	379.5	1255.5
58	0	0	0.216475986641586	0.669661670242592	37	0.560000426722663	0	25	2.16103548124806	1.346295236096e-06	258.5	1974.5	2790.5	16050	-Inf	0	0.640378370633839	0.0873167604895544	0	0.292213505663483	387.5	1150.5
58	0	0	0.216475986641586	0.669661670242592	37	0.560000426722663	0	25	2.16103548124806	1.346295236096e-06	281.5	1981.5	2770.5	16050	-Inf	0	0.640378370633839	0.0873167604895544	0	0.292213505663483	504.5	1204.5
45	0	0	0.699791105265917	0.779198419441353	31	0.450400044286486	0	8	1.49873565119695	3.59892472154679e-11	520.5	321.5	340.5	16051	-Inf	0	0.987002420221262	0.0335896643704016	0	0.614815088417784	526.5	206.5
45	0	0	0.699791105265917	0.779198419441353	31	0.450400044286486	0	8	1.49873565119695	3.59892472154679e-11	1313.5	848.5	848.5	16051	-Inf	0	0.987002420221262	0.0335896643704016	0	0.614815088417784	1310.5	234.5
45	0	0	0.699791105265917	0.779198419441353	31	0.450400044286486	0	8	1.49873565119695	3.59892472154679e-11	820.5	377.5	377.5	16051	-Inf	0	0.987002420221262	0.0335896643704016	0	0.614815088417784	817.5	212.5
13	0	0	0.6419331147301	0.165375461424472	3	0.815827341200909	0	6	1.05826439466746	5.30685189888329e-05	1137.5	2408.5	3831.5	16052	-Inf	0	0.641934906191414	0.0389684402170417	0	0.47439395184906	1143.5	358.5
13	0	0	0.6419331147301	0.165375461424472	3	0.815827341200909	0	6	1.05826439466746	5.30685189888329e-05	1064.5	2561.5	4005.5	16052	-Inf	0	0.641934906191414	0.0389684402170417	0	0.47439395184906	1062.5	423.5
13	0	0	0.6419331147301	0.165375461424472	3	0.815827341200909	0	6	1.05826439466746	5.30685189888329e-05	1222.5	3106.5	4518.5	16052	-Inf	0	0.641934906191414	0.0389684402170417	0	0.47439395184906	1229.5	947.5
8	0	0	0.179466741560584	0.363685343090912	2	0.935373829140672	0	7	1.81935271481389	4.6131592583368e-12	569.5	446.5	461.5	16053	-Inf	0	0.179470859614491	0.879275362598123	0	0.508253490881521	598.5	516.5
8	0	0	0.179466741560584	0.363685343090912	2	0.935373829140672	0	7	1.81935271481389	4.6131592583368e-12	324.5	202.5	217.5	16053	-Inf	0	0.179470859614491	0.879275362598123	0	0.508253490881521	353.5	272.5
8	0	0	0.179466741560584	0.363685343090912	2	0.935373829140672	0	7	1.81935271481389	4.6131592583368e-12	327.5	203.5	217.5	16053	-Inf	0	0.179470859614491	0.879275362598123	0	0.508253490881521	356.5	268.5
56	0	0	0.157349335447214	0.203315661221854	7	0.498876735957919	0	30	0.821742957826744	9.63611604336453e-05	222.5	2796.5	4226.5	16054	-Inf	0	0.576030380678038	0.295794852504632	0	0.350101144381896	410.5	1945.5
56	0	0	0.157349335447214	0.203315661221854	7	0.498876735957919	0	30	0.821742957826744	9.63611604336453e-05	510.5	3590.5	Inf	16054	-Inf	0	0.576030380678038	0.295794852504632	0	0.350101144381896	591.5	2341.5
56	0	0	0.157349335447214	0.203315661221854	7	0.498876735957919	0	30	0.821742957826744	9.63611604336453e-05	106.5	2412.5	3753.5	16054	-Inf	0	0.576030380678038	0.295794852504632	0	0.350101144381896	312.5	1647.5
58	0	0	0.178767165517448	0.320727160943609	16	0.994000454799829	0	12	1.22536262053677	1.85293389521303e-06	293.5	2191.5	2954.5	16055	-Inf	0	0.976347263038978	0.0178939133423191	0	0.418359628842512	454.5	1097.5
58	0	0	0.178767165517448	0.320727160943609	16	0.994000454799829	0	12	1.22536262053677	1.85293389521303e-06	225.5	2070.5	2841.5	16055	-Inf	0	0.976347263038978	0.0178939133423191	0	0.418359628842512	428.5	925.5
58	0	0	0.178767165517448	0.320727160943609	16	0.994000454799829	0	12	1.22536262053677	1.85293389521303e-06	399.5	1927.5	2713.5	16055	-Inf	0	0.976347263038978	0.0178939133423191	0	0.418359628842512	400.5	866.5
25	0	0	0.647753320246303	0.855198583243295	22	0.671704464262935	0	6	1.01304470464528	1.56104557137296e-13	373.5	416.5	547.5	16056	-Inf	0	0.743699768637043	0.0190199784637502	0	0.233322575201275	481.5	270.5
25	0	0	0.647753320246303	0.855198583243295	22	0.671704464262935	0	6	1.01304470464528	1.56104557137296e-13	359.5	373.5	505.5	16056	-Inf	0	0.743699768637043	0.0190199784637502	0	0.233322575201275	479.5	317.5
25	0	0	0.647753320246303	0.855198583243295	22	0.671704464262935	0	6	1.01304470464528	1.56104557137296e-13	397.5	541.5	598.5	16056	-Inf	0	0.743699768637043	0.0190199784637502	0	0.233322575201275	521.5	311.5
44	0	0	0.911203993996484	0.0169768909210439	1	0.548558001015957	0	22	1.57661402932752	2.12144770994667e-05	556.5	2565.5	3856.5	16057	-Inf	0	0.911204438126086	0.0184385692755405	0	0.850008242185032	599.5	1374.5
44	0	0	0.911203993996484	0.0169768909210439	1	0.548558001015957	0	22	1.57661402932752	2.12144770994667e-05	390.5	2737.5	4118.5	16057	-Inf	0	0.911204438126086	0.0184385692755405	0	0.850008242185032	830.5	1384.5
44	0	0	0.911203993996484	0.0169768909210439	1	0.548558001015957	0	22	1.57661402932752	2.12144770994667e-05	671.5	2858.5	4240.5	16057	-Inf	0	0.911204438126086	0.0184385692755405	0	0.850008242185032	799.5	1462.5
59	0	0	0.454019058492463	0.120119289419525	8	0.8491348463227	0	49	3.22903427796262	0.0168013236039198	186.5	1801.5	2480.5	16058	-0.00130982445277678	0	0.825095450429	0.660052926436577	0	0.752472016223258	300.5	3014.5
59	0	0	0.454019058492463	0.120119289419525	8	0.8491348463227	0	49	3.22903427796262	0.0168013236039198	168.5	1434.5	1924.5	16058	-0.00130982445277678	0	0.825095450429	0.660052926436577	0	0.752472016223258	319.5	2518.5
59	0	0	0.454019058492463	0.120119289419525	8	0.8491348463227	0	49	3.22903427796262	0.0168013236039198	212.5	1424.5	1980.5	16058	-0.00130982445277678	0	0.825095450429	0.660052926436577	0	0.752472016223258	336.5	2483.5
41	0	0	0.560748383569445	0.932618507077189	38	0.524140517128211	0	17	1.62690087599286	1.72049290617236e-14	236.5	398.5	493.5	16059	-Inf	0	0.731771579322923	0.0952669482615029	0	0.225443638048281	308.5	272.5
41	0	0	0.560748383569445	0.932618507077189	38	0.524140517128211	0	17	1.62690087599286	1.72049290617236e-14	486.5	577.5	744.5	16059	-Inf	0	0.731771579322923	0.0952669482615029	0	0.225443638048281	542.5	378.5
41	0	0	0.560748383569445	0.932618507077189	38	0.524140517128211	0	17	1.62690087599286	1.72049290617236e-14	285.5	587.5	696.5	16059	-Inf	0	0.731771579322923	0.0952669482615029	0	0.225443638048281	289.5	303.5
34	0	0	0.103103932474256	0.0788507285316888	2	0.637292781392446	0	8	1.05366502247998	1.55019884918708e-07	253.5	1744.5	2306.5	16060	-Inf	0	0.976913315279868	0.0466160541120515	0	0.604524811400827	506.5	814.5
34	0	0	0.103103932474256	0.0788507285316888	2	0.637292781392446	0	8	1.05366502247998	1.55019884918708e-07	168.5	2052.5	2699.5	16060	-Inf	0	0.976913315279868	0.0466160541120515	0	0.604524811400827	254.5	1026.5
34	0	0	0.103103932474256	0.0788507285316888	2	0.637292781392446	0	8	1.05366502247998	1.55019884918708e-07	124.5	1547.5	2219.5	16060	-Inf	0	0.976913315279868	0.0466160541120515	0	0.604524811400827	420.5	477.5
21	0	0	0.0738040540143459	0.690399603324837	14	0.474019998689646	0	7	1.31848503949312	1.25702948886837e-07	506.5	1669.5	2330.5	16061	-Inf	0	0.0738087162889433	0.429649575132269	0	0.761089995659682	509.5	359.5
21	0	0	0.0738040540143459	0.690399603324837	14	0.474019998689646	0	7	1.31848503949312	1.25702948886837e-07	741.5	1940.5	2600.5	16061	-Inf	0	0.0738087162889433	0.429649575132269	0	0.761089995659682	744.5	627.5
21	0	0	0.0738040540143459	0.690399603324837	14	0.474019998689646	0	7	1.31848503949312	1.25702948886837e-07	668.5	1645.5	2305.5	16061	-Inf	0	0.0738087162889433	0.429649575132269	0	0.761089995659682	679.5	335.5
42	0	0	0.419207185792088	0.0982995138067492	7	0.211876016737683	0	14	1.7982891816893	6.19455394660985e-07	422.5	1407.5	1922.5	16062	-Inf	0	0.999927415146818	0.042057925933918	0	0.849019578265894	434.5	631.5
42	0	0	0.419207185792088	0.0982995138067492	7	0.211876016737683	0	14	1.7982891816893	6.19455394660985e-07	402.5	1479.5	2016.5	16062	-Inf	0	0.999927415146818	0.042057925933918	0	0.849019578265894	418.5	671.5
42	0	0	0.419207185792088	0.0982995138067492	7	0.211876016737683	0	14	1.7982891816893	6.19455394660985e-07	221.5	1373.5	1893.5	16062	-Inf	0	0.999927415146818	0.042057925933918	0	0.849019578265894	255.5	662.5
15	0	0	0.887137505472149	0.516892457666189	8	0.767179466723473	0	10	1.22863478951716	1.31712623990228e-07	1064.5	1039.5	1360.5	16063	-Inf	0	0.903589958270105	0.041418239221754	0	0.682561544832304	1065.5	328.5
15	0	0	0.887137505472149	0.516892457666189	8	0.767179466723473	0	10	1.22863478951716	1.31712623990228e-07	445.5	984.5	1302.5	16063	-Inf	0	0.903589958270105	0.041418239221754	0	0.682561544832304	449.5	258.5
15	0	0	0.887137505472149	0.516892457666189	8	0.767179466723473	0	10	1.22863478951716	1.31712623990228e-07	593.5	785.5	1101.5	16063	-Inf	0	0.903589958270105	0.041418239221754	0	0.682561544832304	600.5	169.5
48	0	0	0.1337146352618	0.0315964150774106	1	0.706170857321849	0	18	1.49736956342638	4.21214491866978e-07	222.5	1083.5	1452.5	16064	-Inf	0	0.133718969223481	0.14589665111418	0	0.736390121598716	328.5	787.5
48	0	0	0.1337146352618	0.0315964150774106	1	0.706170857321849	0	18	1.49736956342638	4.21214491866978e-07	86.5	1484.5	1998.5	16064	-Inf	0	0.133718969223481	0.14589665111418	0	0.736390121598716	305.5	926.5
48	0	0	0.1337146352618	0.0315964150774106	1	0.706170857321849	0	18	1.49736956342638	4.21214491866978e-07	221.5	1051.5	1381.5	16064	-Inf	0	0.133718969223481	0.14589665111418	0	0.736390121598716	225.5	758.5
45	0	0	0.729549766391914	0.879641687866504	41	0.407651674298709	0	8	1.22172635235218	5.46934463070135e-08	397.5	408.5	499.5	16065	-Inf	0	0.867351633701309	0.0561984610690935	0	0.215442135305249	544.5	466.5
45	0	0	0.729549766391914	0.879641687866504	41	0.407651674298709	0	8	1.22172635235218	5.46934463070135e-08	397.5	420.5	548.5	16065	-Inf	0	0.867351633701309	0.0561984610690935	0	0.215442135305249	545.5	473.5
45	0	0	0.729549766391914	0.879641687866504	41	0.407651674298709	0	8	1.22172635235218	5.46934463070135e-08	223.5	437.5	536.5	16065	-Inf	0	0.867351633701309	0.0561984610690935	0	0.215442135305249	324.5	341.5
59	0	0	0.246117986227435	0.359226236652028	22	0.531036273093073	0	24	2.00882560622423	0.000284289282442686	135.5	3164.5	3874.5	16066	-Inf	0	0.929832346749401	0.0674578517199738	0	0.655560098206682	317.5	2425.5
59	0	0	0.246117986227435	0.359226236652028	22	0.531036273093073	0	24	2.00882560622423	0.000284289282442686	153.5	2492.5	3743.5	16066	-Inf	0	0.929832346749401	0.0674578517199738	0	0.655560098206682	293.5	1929.5
59	0	0	0.246117986227435	0.359226236652028	22	0.531036273093073	0	24	2.00882560622423	0.000284289282442686	129.5	2060.5	2884.5	16066	-Inf	0	0.929832346749401	0.0674578517199738	0	0.655560098206682	360.5	1735.5
53	0	0	0.430458339652512	0.574162972850863	22	0.499486006479484	0	21	1.38542792590296	4.00195028291345e-06	240.5	2046.5	2951.5	16067	-Inf	0	0.831283937485232	0.508035794741278	0	0.85481550743238	281.5	1287.5
53	0	0	0.430458339652512	0.574162972850863	22	0.499486006479484	0	21	1.38542792590296	4.00195028291345e-06	320.5	2363.5	3269.5	16067	-Inf	0	0.831283937485232	0.508035794741278	0	0.85481550743238	345.5	1406.5
53	0	0	0.430458339652512	0.574162972850863	22	0.499486006479484	0	21	1.38542792590296	4.00195028291345e-06	227.5	2086.5	2996.5	16067	-Inf	0	0.831283937485232	0.508035794741278	0	0.85481550743238	280.5	1339.5
47	0	0	0.644933654209048	0.932643293706797	44	0.605853375620602	0	15	1.87152231753722	4.82373807034659e-08	521.5	471.5	495.5	16068	-Inf	0	0.858457319019179	0.103138351365222	0	0.391437603427403	521.5	350.5
47	0	0	0.644933654209048	0.932643293706797	44	0.605853375620602	0	15	1.87152231753722	4.82373807034659e-08	526.5	476.5	500.5	16068	-Inf	0	0.858457319019179	0.103138351365222	0	0.391437603427403	526.5	358.5
47	0	0	0.644933654209048	0.932643293706797	44	0.605853375620602	0	15	1.87152231753722	4.82373807034659e-08	336.5	306.5	351.5	16068	-Inf	0	0.858457319019179	0.103138351365222	0	0.391437603427403	339.5	242.5
2	0	0	0.486137154213552	0.983932773902612	2	0.949934774147305	0	8	1.5472336874784	8.82947577896863e-13	423.5	221.5	221.5	16069	-Inf	0	0.486139724716613	0.61947367068443	0	0.386625641295699	427.5	148.5
2	0	0	0.486137154213552	0.983932773902612	2	0.949934774147305	0	8	1.5472336874784	8.82947577896863e-13	523.5	314.5	314.5	16069	-Inf	0	0.486139724716613	0.61947367068443	0	0.386625641295699	528.5	145.5
2	0	0	0.486137154213552	0.983932773902612	2	0.949934774147305	0	8	1.5472336874784	8.82947577896863e-13	36	101.5	101.5	16069	-Inf	0	0.486139724716613	0.61947367068443	0	0.386625641295699	136.5	103.5
57	0	0	0.343833541570945	0.938860122860148	54	0.787958050800781	0	13	0.213184163476311	0.0304141069400812	Inf	Inf	Inf	16070	0.895891218537859	0	0.723240526017217	0.592031375079036	0	0.862497684218591	Inf	102.5
57	0	0	0.343833541570945	0.938860122860148	54	0.787958050800781	0	13	0.213184163476311	0.0304141069400812	Inf	1037.5	Inf	16070	0.895891218537859	0	0.723240526017217	0.592031375079036	0	0.862497684218591	Inf	102.5
57	0	0	0.343833541570945	0.938860122860148	54	0.787958050800781	0	13	0.213184163476311	0.0304141069400812	Inf	2273.5	Inf	16070	0.895891218537859	0	0.723240526017217	0.592031375079036	0	0.862497684218591	Inf	158.5
51	0	0	0.0119012626613609	0.151428967249115	8	0.585254948671001	0	33	1.26360625278591	2.23931426503951e-05	147.5	2415.5	3367.5	16071	-Inf	0	0.327457482965263	0.325537074357237	0	0.739244867613803	504.5	1997.5
51	0	0	0.0119012626613609	0.151428967249115	8	0.585254948671001	0	33	1.26360625278591	2.23931426503951e-05	185.5	2364.5	3393.5	16071	-Inf	0	0.327457482965263	0.325537074357237	0	0.739244867613803	448.5	2027.5
51	0	0	0.0119012626613609	0.151428967249115	8	0.585254948671001	0	33	1.26360625278591	2.23931426503951e-05	125.5	2332.5	3339.5	16071	-Inf	0	0.327457482965263	0.325537074357237	0	0.739244867613803	483.5	1937.5
10	0	0	0.512706186322075	0.251002669682374	4	0.566795990993457	0	7	1.61560965781197	8.85649947037093e-16	146.5	160.5	160.5	16072	-Inf	0	0.512708623993575	0.185884793589791	0	0.725628395997847	188.5	169.5
10	0	0	0.512706186322075	0.251002669682374	4	0.566795990993457	0	7	1.61560965781197	8.85649947037093e-16	127.5	140.5	140.5	16072	-Inf	0	0.512708623993575	0.185884793589791	0	0.725628395997847	170.5	147.5
10	0	0	0.512706186322075	0.251002669682374	4	0.566795990993457	0	7	1.61560965781197	8.85649947037093e-16	107.5	116.5	117.5	16072	-Inf	0	0.512708623993575	0.185884793589791	0	0.725628395997847	147.5	127.5
59	0	0	0.476563276668287	0.71016648661697	35	0.613866754937368	0	20	1.56996629783265	0.000139622931410587	252.5	2695.5	3701.5	16073	-Inf	0	0.867696906867327	0.134449689788748	0	0.637146703095325	495.5	1732.5
59	0	0	0.476563276668287	0.71016648661697	35	0.613866754937368	0	20	1.56996629783265	0.000139622931410587	193.5	3160.5	4136.5	16073	-Inf	0	0.867696906867327	0.134449689788748	0	0.637146703095325	400.5	1889.5
59	0	0	0.476563276668287	0.71016648661697	35	0.613866754937368	0	20	1.56996629783265	0.000139622931410587	245.5	3193.5	4193.5	16073	-Inf	0	0.867696906867327	0.134449689788748	0	0.637146703095325	359.5	1758.5
52	0	0	0.228081613217378	0.187964751205182	9	0.229492597743351	0	32	1.70588647908182	1.34680660992181e-05	254.5	2314.5	3291.5	16074	-Inf	0	0.496027215397563	0.0449022081318095	0	0.201927816341109	416.5	2010.5
52	0	0	0.228081613217378	0.187964751205182	9	0.229492597743351	0	32	1.70588647908182	1.34680660992181e-05	229.5	2460.5	3449.5	16074	-Inf	0	0.496027215397563	0.0449022081318095	0	0.201927816341109	367.5	2103.5
52	0	0	0.228081613217378	0.187964751205182	9	0.229492597743351	0	32	1.70588647908182	1.34680660992181e-05	217.5	2546.5	3530.5	16074	-Inf	0	0.496027215397563	0.0449022081318095	0	0.201927816341109	343.5	2157.5
13	0	0	0.75858516794411	0.383261540126007	6	0.332911668199888	0	15	2.26289327500602	1.36095739118376e-07	645.5	578.5	720.5	16075	-Inf	0	0.758587035746887	0.0645209175901918	0	0.803252212560024	644.5	180.5
13	0	0	0.75858516794411	0.383261540126007	6	0.332911668199888	0	15	2.26289327500602	1.36095739118376e-07	634.5	506.5	592.5	16075	-Inf	0	0.758587035746887	0.0645209175901918	0	0.803252212560024	633.5	210.5
13	0	0	0.75858516794411	0.383261540126007	6	0.332911668199888	0	15	2.26289327500602	1.36095739118376e-07	664.5	536.5	549.5	16075	-Inf	0	0.758587035746887	0.0645209175901918	0	0.803252212560024	663.5	209.5
52	0	0	0.447914721295371	0.101456877582898	3	0.220462801913816	0	39	2.21718967669393	0.0279349035781075	141.5	2356.5	3407.5	16076	0.03676706681572	0	0.933620511301009	0.970848130993439	0	0.244924764421912	708.5	2359.5
52	0	0	0.447914721295371	0.101456877582898	3	0.220462801913816	0	39	2.21718967669393	0.0279349035781075	229.5	2820.5	3929.5	16076	0.03676706681572	0	0.933620511301009	0.970848130993439	0	0.244924764421912	665.5	2621.5
52	0	0	0.447914721295371	0.101456877582898	3	0.220462801913816	0	39	2.21718967669393	0.0279349035781075	162.5	2307.5	3743.5	16076	0.03676706681572	0	0.933620511301009	0.970848130993439	0	0.244924764421912	883.5	2339.5
58	0	0	0.92130876116823	0.973531627681361	57	0.391893580223465	0	6	0.943551398610894	9.27403178435053e-13	420.5	620.5	682.5	16077	-Inf	0	0.958755394723269	0.010126115466623	0	0.170194641868179	423.5	407.5
58	0	0	0.92130876116823	0.973531627681361	57	0.391893580223465	0	6	0.943551398610894	9.27403178435053e-13	439.5	376.5	462.5	16077	-Inf	0	0.958755394723269	0.010126115466623	0	0.170194641868179	479.5	340.5
58	0	0	0.92130876116823	0.973531627681361	57	0.391893580223465	0	6	0.943551398610894	9.27403178435053e-13	488.5	520.5	566.5	16077	-Inf	0	0.958755394723269	0.010126115466623	0	0.170194641868179	490.5	346.5
27	0	0	0.8592201376501	0.342837073434528	8	0.960243800772102	0	7	1.27469555523629	0.000211217326164002	232.5	3552.5	4348.5	16078	-Inf	0	0.859220843672328	0.0539830915752699	0	0.577364328628559	232.5	1766.5
27	0	0	0.8592201376501	0.342837073434528	8	0.960243800772102	0	7	1.27469555523629	0.000211217326164002	168.5	2572.5	3380.5	16078	-Inf	0	0.859220843672328	0.0539830915752699	0	0.577364328628559	244.5	1089.5
27	0	0	0.8592201376501	0.342837073434528	8	0.960243800772102	0	7	1.27469555523629	0.000211217326164002	137.5	3281.5	4076.5	16078	-Inf	0	0.859220843672328	0.0539830915752699	0	0.577364328628559	139.5	1438.5
38	0	0	0.857081763824116	0.459438839724286	15	0.954610994254228	0	11	1.42245375905707	5.11417941492274e-07	231.5	1704.5	2393.5	16079	-Inf	0	0.95448365024846	0.11132068082409	0	0.54159397921185	234.5	614.5
38	0	0	0.857081763824116	0.459438839724286	15	0.954610994254228	0	11	1.42245375905707	5.11417941492274e-07	270.5	1778.5	2458.5	16079	-Inf	0	0.95448365024846	0.11132068082409	0	0.54159397921185	316.5	826.5
38	0	0	0.857081763824116	0.459438839724286	15	0.954610994254228	0	11	1.42245375905707	5.11417941492274e-07	276.5	1798.5	2477.5	16079	-Inf	0	0.95448365024846	0.11132068082409	0	0.54159397921185	338.5	776.5
59	0	0	0.939989385904677	0.906439705139587	53	0.296253749940858	0	11	1.33652759756383	1.20053851648368e-06	1036.5	1765.5	2311.5	16080	-Inf	0	0.99009413477021	0.0320771982755306	0	0.406743250849893	1040.5	967.5
59	0	0	0.939989385904677	0.906439705139587	53	0.296253749940858	0	11	1.33652759756383	1.20053851648368e-06	423.5	1499.5	2021.5	16080	-Inf	0	0.99009413477021	0.0320771982755306	0	0.406743250849893	1435.5	979.5
59	0	0	0.939989385904677	0.906439705139587	53	0.296253749940858	0	11	1.33652759756383	1.20053851648368e-06	1392.5	2131.5	2671.5	16080	-Inf	0	0.99009413477021	0.0320771982755306	0	0.406743250849893	1736.5	1104.5
34	0	0	0.965324266135364	0.749843270453299	25	0.312877697361151	0	11	1.9543802194837	0.00175321193073894	1208.5	2162.5	2730.5	16081	-Inf	0	0.995825924872487	0.0748328700741805	0	0.773795489093631	1209.5	4002.5
34	0	0	0.965324266135364	0.749843270453299	25	0.312877697361151	0	11	1.9543802194837	0.00175321193073894	477.5	303.5	331.5	16081	-Inf	0	0.995825924872487	0.0748328700741805	0	0.773795489093631	567.5	283.5
34	0	0	0.965324266135364	0.749843270453299	25	0.312877697361151	0	11	1.9543802194837	0.00175321193073894	822.5	2323.5	2891.5	16081	-Inf	0	0.995825924872487	0.0748328700741805	0	0.773795489093631	823.5	4163.5
35	0	0	0.429256832186376	0.559819862983946	19	0.317747030535092	0	10	1.40436393315092	6.89426627221446e-06	1623.5	1027.5	1948.5	16082	-Inf	0	0.929022352800773	0.0699453770514367	0	0.62981972244896	1636.5	143.5
35	0	0	0.429256832186376	0.559819862983946	19	0.317747030535092	0	10	1.40436393315092	6.89426627221446e-06	1078.5	2144.5	3242.5	16082	-Inf	0	0.929022352800773	0.0699453770514367	0	0.62981972244896	1106.5	673.5
35	0	0	0.429256832186376	0.559819862983946	19	0.317747030535092	0	10	1.40436393315092	6.89426627221446e-06	1367.5	2710.5	3785.5	16082	-Inf	0	0.929022352800773	0.0699453770514367	0	0.62981972244896	1372.5	1013.5
60	0	0	0.937787404116463	0.716896579418049	51	0.429070917328783	0	27	2.66149055107339	0.0183678368191352	1113.5	2503.5	Inf	16083	0.301066653030368	0	0.971231390031107	0.0789738444597709	0	0.128896079987752	2564.5	1283.5
60	0	0	0.937787404116463	0.716896579418049	51	0.429070917328783	0	27	2.66149055107339	0.0183678368191352	1324.5	2052.5	Inf	16083	0.301066653030368	0	0.971231390031107	0.0789738444597709	0	0.128896079987752	2328.5	1673.5
60	0	0	0.937787404116463	0.716896579418049	51	0.429070917328783	0	27	2.66149055107339	0.0183678368191352	1255.5	1251.5	Inf	16083	0.301066653030368	0	0.971231390031107	0.0789738444597709	0	0.128896079987752	1317.5	1861.5
40	0	0	0.0798517946191186	0.305081820604106	13	0.458732119916036	0	16	1.63101271377928	0.00012598730322568	157.5	3548.5	4612.5	16084	-Inf	0	0.934197910649691	0.0229213372318894	0	0.790289851088241	307.5	1645.5
40	0	0	0.0798517946191186	0.305081820604106	13	0.458732119916036	0	16	1.63101271377928	0.00012598730322568	197.5	3488.5	4570.5	16084	-Inf	0	0.934197910649691	0.0229213372318894	0	0.790289851088241	200.5	1424.5
40	0	0	0.0798517946191186	0.305081820604106	13	0.458732119916036	0	16	1.63101271377928	0.00012598730322568	269.5	3689.5	4770.5	16084	-Inf	0	0.934197910649691	0.0229213372318894	0	0.790289851088241	362.5	1644.5
58	0	0	0.338103166987785	0.134777292096156	10	0.687333618473474	0	33	1.98188355008457	8.42081796873574e-06	139.5	1687.5	2303.5	16085	-Inf	0	0.829615570003082	0.194427229801742	0	0.505459090824685	319.5	1408.5
58	0	0	0.338103166987785	0.134777292096156	10	0.687333618473474	0	33	1.98188355008457	8.42081796873574e-06	134.5	1660.5	2287.5	16085	-Inf	0	0.829615570003082	0.194427229801742	0	0.505459090824685	393.5	1521.5
58	0	0	0.338103166987785	0.134777292096156	10	0.687333618473474	0	33	1.98188355008457	8.42081796873574e-06	217.5	1732.5	2846.5	16085	-Inf	0	0.829615570003082	0.194427229801742	0	0.505459090824685	390.5	1650.5
58	0	0	0.316451279352453	0.220985591988497	10	0.215608037461709	0	24	1.33821479714616	2.0018503697473e-05	200.5	2591.5	3796.5	16086	-Inf	0	0.977640753156715	0.0350478172070469	0	0.798482437477864	291.5	1494.5
58	0	0	0.316451279352453	0.220985591988497	10	0.215608037461709	0	24	1.33821479714616	2.0018503697473e-05	185.5	2588.5	3800.5	16086	-Inf	0	0.977640753156715	0.0350478172070469	0	0.798482437477864	335.5	1465.5
58	0	0	0.316451279352453	0.220985591988497	10	0.215608037461709	0	24	1.33821479714616	2.0018503697473e-05	182.5	3088.5	4287.5	16086	-Inf	0	0.977640753156715	0.0350478172070469	0	0.798482437477864	536.5	1851.5
46	0	0	0.241864135168914	0.0208811759718956	1	0.520567885647984	0	31	2.04289397870215	1.0890602451079e-05	257.5	2860.5	4053.5	16087	-Inf	0	0.24186792612753	0.531003472346882	0	0.790153687137157	306.5	1799.5
46	0	0	0.241864135168914	0.0208811759718956	1	0.520567885647984	0	31	2.04289397870215	1.0890602451079e-05	261.5	2813.5	4011.5	16087	-Inf	0	0.24186792612753	0.531003472346882	0	0.790153687137157	318.5	1763.5
46	0	0	0.241864135168914	0.0208811759718956	1	0.520567885647984	0	31	2.04289397870215	1.0890602451079e-05	256.5	1771.5	2891.5	16087	-Inf	0	0.24186792612753	0.531003472346882	0	0.790153687137157	285.5	1161.5
10	0	0	0.783500962257749	0.788985311787685	8	0.691205358158078	0	8	1.25199475848731	3.17815895433962e-10	286.5	242.5	249.5	16088	-Inf	0	0.877060742264576	0.0265470404077593	0	0.442615610078323	308.5	188.5
10	0	0	0.783500962257749	0.788985311787685	8	0.691205358158078	0	8	1.25199475848731	3.17815895433962e-10	676.5	499.5	499.5	16088	-Inf	0	0.877060742264576	0.0265470404077593	0	0.442615610078323	695.5	236.5
10	0	0	0.783500962257749	0.788985311787685	8	0.691205358158078	0	8	1.25199475848731	3.17815895433962e-10	721.5	544.5	544.5	16088	-Inf	0	0.877060742264576	0.0265470404077593	0	0.442615610078323	740.5	274.5
24	0	0	0.50230351524671	0.348405933156718	6	0.961424558443184	0	14	1.51084515173856	3.29759370290778e-05	662.5	2605.5	3659.5	16089	-Inf	0	0.50230600593254	0.226652777536366	0	0.431615813439198	684.5	1487.5
24	0	0	0.50230351524671	0.348405933156718	6	0.961424558443184	0	14	1.51084515173856	3.29759370290778e-05	250.5	2245.5	3447.5	16089	-Inf	0	0.50230600593254	0.226652777536366	0	0.431615813439198	272.5	1425.5
24	0	0	0.50230351524671	0.348405933156718	6	0.961424558443184	0	14	1.51084515173856	3.29759370290778e-05	460.5	2904.5	4306.5	16089	-Inf	0	0.50230600593254	0.226652777536366	0	0.431615813439198	515.5	1564.5
34	0	0	0.140087987863144	0.497227975143533	19	0.225439604920649	0	13	1.16561696464324	2.28388515640754e-08	220.5	700.5	1006.5	16090	-Inf	0	0.428240395979707	0.147961277859399	0	0.245593238483171	314.5	228.5
34	0	0	0.140087987863144	0.497227975143533	19	0.225439604920649	0	13	1.16561696464324	2.28388515640754e-08	245.5	859.5	1168.5	16090	-Inf	0	0.428240395979707	0.147961277859399	0	0.245593238483171	363.5	265.5
34	0	0	0.140087987863144	0.497227975143533	19	0.225439604920649	0	13	1.16561696464324	2.28388515640754e-08	215.5	770.5	1076.5	16090	-Inf	0	0.428240395979707	0.147961277859399	0	0.245593238483171	331.5	237.5
36	0	0	0.0881732714537705	0.0378944236273185	2	0.529749163710187	0	15	1.07477630084926	1.95595467434102e-05	705.5	1987.5	2729.5	16091	-Inf	0	0.0881778320337407	0.0165197838245434	0	0.869612613025367	747.5	1016.5
36	0	0	0.0881732714537705	0.0378944236273185	2	0.529749163710187	0	15	1.07477630084926	1.95595467434102e-05	423.5	3322.5	4720.5	16091	-Inf	0	0.0881778320337407	0.0165197838245434	0	0.869612613025367	425.5	1684.5
36	0	0	0.0881732714537705	0.0378944236273185	2	0.529749163710187	0	15	1.07477630084926	1.95595467434102e-05	694.5	1121.5	2440.5	16091	-Inf	0	0.0881778320337407	0.0165197838245434	0	0.869612613025367	705.5	675.5
47	0	0	0.0355790306292938	0.285121802267922	9	0.66077307486582	0	24	1.87560476331563	5.47941318414543e-06	101.5	2370.5	3365.5	16092	-Inf	0	0.868076991104098	0.0178456354229501	0	0.432842765202612	279.5	1307.5
47	0	0	0.0355790306292938	0.285121802267922	9	0.66077307486582	0	24	1.87560476331563	5.47941318414543e-06	100.5	2407.5	3329.5	16092	-Inf	0	0.868076991104098	0.0178456354229501	0	0.432842765202612	321.5	1379.5
47	0	0	0.0355790306292938	0.285121802267922	9	0.66077307486582	0	24	1.87560476331563	5.47941318414543e-06	105.5	2305.5	3232.5	16092	-Inf	0	0.868076991104098	0.0178456354229501	0	0.432842765202612	301.5	1300.5
49	0	0	0.64239689233369	0.660895411091502	30	0.376274567655597	0	30	1.79778072733892	0.0900792083055402	Inf	Inf	Inf	16093	0.883754749609968	0	0.901900656638622	0.331321800967194	0	0.194259933347304	Inf	123.5
49	0	0	0.64239689233369	0.660895411091502	30	0.376274567655597	0	30	1.79778072733892	0.0900792083055402	Inf	Inf	Inf	16093	0.883754749609968	0	0.901900656638622	0.331321800967194	0	0.194259933347304	Inf	127.5
49	0	0	0.64239689233369	0.660895411091502	30	0.376274567655597	0	30	1.79778072733892	0.0900792083055402	Inf	Inf	Inf	16093	0.883754749609968	0	0.901900656638622	0.331321800967194	0	0.194259933347304	Inf	153.5
48	0	0	0.242797704130254	0.725942367242299	41	0.949612429070414	0	12	1.20168049034248	9.29606516095644e-16	560.5	458.5	472.5	16094	-Inf	0	0.520749443951862	0.0500459830250988	0	0.28056977742295	559.5	236.5
48	0	0	0.242797704130254	0.725942367242299	41	0.949612429070414	0	12	1.20168049034248	9.29606516095644e-16	478.5	416.5	431.5	16094	-Inf	0	0.520749443951862	0.0500459830250988	0	0.28056977742295	477.5	249.5
48	0	0	0.242797704130254	0.725942367242299	41	0.949612429070414	0	12	1.20168049034248	9.29606516095644e-16	740.5	612.5	627.5	16094	-Inf	0	0.520749443951862	0.0500459830250988	0	0.28056977742295	739.5	258.5
36	0	0	0.0717109471045763	0.0501186394994078	1	0.211938604895108	0	17	1.26563966453775	2.40379492733502e-06	227.5	2412.5	3344.5	16095	-Inf	0	0.0717156040112868	0.186024191062075	0	0.45024589349704	396.5	1144.5
36	0	0	0.0717109471045763	0.0501186394994078	1	0.211938604895108	0	17	1.26563966453775	2.40379492733502e-06	292.5	1884.5	2816.5	16095	-Inf	0	0.0717156040112868	0.186024191062075	0	0.45024589349704	473.5	925.5
