## Supplementary material for "Lysogeny destabilizes computationally simulated microbiomes": a.Codes and data for Gilman et al 2023.zip: spec_no_dd_full.csv (part 11 of 13)

39	0	0	0.720324493442158	0.000114374817344887	0	0.441866058105472	0	27	1.88862750916334	8.49513825181648e-06	659.5	2449.5	3461.5	1	-Inf	0	NaN	0.509117167301873	0	0.173870875815038	696.5	1764.5
36	0	0	0.0717109471045763	0.0501186394994078	1	0.211938604895108	0	17	1.26563966453775	2.40379492733502e-06	229.5	1792.5	2732.5	16095	-Inf	0	0.0717156040112868	0.186024191062075	0	0.45024589349704	402.5	887.5
56	0	0	0.215543330005846	0.684156792401438	38	0.670952663349765	0	20	1.27835037796234	2.46892097922253e-07	900.5	834.5	1215.5	16096	-Inf	0	0.630086202518933	0.175320234481068	0	0.585250850370334	900.5	543.5
56	0	0	0.215543330005846	0.684156792401438	38	0.670952663349765	0	20	1.27835037796234	2.46892097922253e-07	908.5	778.5	988.5	16096	-Inf	0	0.630086202518933	0.175320234481068	0	0.585250850370334	909.5	570.5
56	0	0	0.215543330005846	0.684156792401438	38	0.670952663349765	0	20	1.27835037796234	2.46892097922253e-07	877.5	1284.5	1678.5	16096	-Inf	0	0.630086202518933	0.175320234481068	0	0.585250850370334	885.5	698.5
36	0	0	0.855135630187616	0.340573633037072	8	0.898968890661424	0	19	1.42638302953539	0.0128970280530209	193.5	2533.5	3903.5	16097	0.268715296889442	0	0.969179931410736	0.787175900065273	0	0.400539057821857	856.5	2483.5
36	0	0	0.855135630187616	0.340573633037072	8	0.898968890661424	0	19	1.42638302953539	0.0128970280530209	152.5	2432.5	3824.5	16097	0.268715296889442	0	0.969179931410736	0.787175900065273	0	0.400539057821857	486.5	2628.5
36	0	0	0.855135630187616	0.340573633037072	8	0.898968890661424	0	19	1.42638302953539	0.0128970280530209	523.5	2536.5	3912.5	16097	0.268715296889442	0	0.969179931410736	0.787175900065273	0	0.400539057821857	597.5	2592.5
45	0	0	0.349029605484469	0.80317864515957	36	0.75112551250351	0	10	1.56318878127207	9.68130851789923e-08	404.5	990.5	1487.5	16098	-Inf	0	0.914961498025815	0.0108809163445625	0	0.380972126111027	410.5	380.5
45	0	0	0.349029605484469	0.80317864515957	36	0.75112551250351	0	10	1.56318878127207	9.68130851789923e-08	444.5	1140.5	1668.5	16098	-Inf	0	0.914961498025815	0.0108809163445625	0	0.380972126111027	449.5	420.5
45	0	0	0.349029605484469	0.80317864515957	36	0.75112551250351	0	10	1.56318878127207	9.68130851789923e-08	465.5	913.5	1407.5	16098	-Inf	0	0.914961498025815	0.0108809163445625	0	0.380972126111027	515.5	400.5
34	0	0	0.346486340394205	0.0257290327555977	1	0.2935616153658	0	8	1.26884346026919	6.07125044006349e-05	151.5	2548.5	3956.5	16099	-Inf	0	0.970643810250055	0.0153372251322299	0	0.14975171717865	208.5	889.5
34	0	0	0.346486340394205	0.0257290327555977	1	0.2935616153658	0	8	1.26884346026919	6.07125044006349e-05	150.5	2730.5	4130.5	16099	-Inf	0	0.970643810250055	0.0153372251322299	0	0.14975171717865	210.5	1049.5
34	0	0	0.346486340394205	0.0257290327555977	1	0.2935616153658	0	8	1.26884346026919	6.07125044006349e-05	182.5	3013.5	4471.5	16099	-Inf	0	0.970643810250055	0.0153372251322299	0	0.14975171717865	201.5	1196.5
40	0	0	0.95611285061246	0.520816845468068	22	0.378432970504826	0	13	1.29872372054603	1.48502335218928e-07	439.5	1665.5	2277.5	16100	-Inf	0	0.994532420107686	0.0103379407880143	0	0.471815089520875	496.5	790.5
40	0	0	0.95611285061246	0.520816845468068	22	0.378432970504826	0	13	1.29872372054603	1.48502335218928e-07	386.5	1560.5	2153.5	16100	-Inf	0	0.994532420107686	0.0103379407880143	0	0.471815089520875	415.5	592.5
40	0	0	0.95611285061246	0.520816845468068	22	0.378432970504826	0	13	1.29872372054603	1.48502335218928e-07	365.5	1602.5	2194.5	16100	-Inf	0	0.994532420107686	0.0103379407880143	0	0.471815089520875	389.5	609.5
31	0	0	0.904565314643244	0.529399183268838	13	0.950414738387996	0	19	2.24578753028022	0.0439686380098111	1639.5	1664.5	Inf	16101	0.699920164396009	0	0.98424939430136	0.96733185377111	0	0.651931587041533	1671.5	282.5
31	0	0	0.904565314643244	0.529399183268838	13	0.950414738387996	0	19	2.24578753028022	0.0439686380098111	1641.5	2445.5	Inf	16101	0.699920164396009	0	0.98424939430136	0.96733185377111	0	0.651931587041533	1674.5	316.5
31	0	0	0.904565314643244	0.529399183268838	13	0.950414738387996	0	19	2.24578753028022	0.0439686380098111	1609.5	2381.5	Inf	16101	0.699920164396009	0	0.98424939430136	0.96733185377111	0	0.651931587041533	1641.5	287.5
49	0	0	0.639941665093497	0.242403927720491	13	0.323087196779756	0	17	1.48065084896634	0.00344197080237152	390.5	4142.5	Inf	16102	-Inf	0	0.780992057791701	0.21006998165482	0	0.659768574016874	695.5	2050.5
49	0	0	0.639941665093497	0.242403927720491	13	0.323087196779756	0	17	1.48065084896634	0.00344197080237152	323.5	3142.5	Inf	16102	-Inf	0	0.780992057791701	0.21006998165482	0	0.659768574016874	436.5	1639.5
49	0	0	0.639941665093497	0.242403927720491	13	0.323087196779756	0	17	1.48065084896634	0.00344197080237152	557.5	3047.5	4716.5	16102	-Inf	0	0.780992057791701	0.21006998165482	0	0.659768574016874	774.5	1860.5
26	0	0	0.257759046882858	0.985800789794081	26	0.573009767766498	0	9	1.659635056905	1.7023471531695e-10	131.5	144.5	145.5	16103	-Inf	0	0.992817125398227	0.139786971461379	0	0.850647992289674	142.5	133.5
26	0	0	0.257759046882858	0.985800789794081	26	0.573009767766498	0	9	1.659635056905	1.7023471531695e-10	134.5	144.5	145.5	16103	-Inf	0	0.992817125398227	0.139786971461379	0	0.850647992289674	381.5	132.5
26	0	0	0.257759046882858	0.985800789794081	26	0.573009767766498	0	9	1.659635056905	1.7023471531695e-10	650.5	494.5	501.5	16103	-Inf	0	0.992817125398227	0.139786971461379	0	0.850647992289674	661.5	319.5
47	0	0	0.83582384217465	0.894189168851437	40	0.483485730023134	0	27	1.85603450506538	0.213987076991358	Inf	Inf	Inf	16104	0.607785089328545	0	0.958840966051114	0.340068474917627	0	0.216316048639408	Inf	212.5
47	0	0	0.83582384217465	0.894189168851437	40	0.483485730023134	0	27	1.85603450506538	0.213987076991358	Inf	Inf	3454.5	16104	0.607785089328545	0	0.958840966051114	0.340068474917627	0	0.216316048639408	Inf	101.5
47	0	0	0.83582384217465	0.894189168851437	40	0.483485730023134	0	27	1.85603450506538	0.213987076991358	Inf	Inf	Inf	16104	0.607785089328545	0	0.958840966051114	0.340068474917627	0	0.216316048639408	Inf	157.5
59	0	0	0.554706130789263	0.949608017404962	56	0.628332796056888	0	13	1.50577930508868	4.34351008567685e-08	342.5	601.5	720.5	16105	-Inf	0	0.883277448297121	0.0911795020197674	0	0.721206925989292	439.5	399.5
59	0	0	0.554706130789263	0.949608017404962	56	0.628332796056888	0	13	1.50577930508868	4.34351008567685e-08	299.5	577.5	679.5	16105	-Inf	0	0.883277448297121	0.0911795020197674	0	0.721206925989292	351.5	362.5
59	0	0	0.554706130789263	0.949608017404962	56	0.628332796056888	0	13	1.50577930508868	4.34351008567685e-08	296.5	510.5	649.5	16105	-Inf	0	0.883277448297121	0.0911795020197674	0	0.721206925989292	350.5	291.5
59	0	0	0.421719450621902	0.969794806760061	58	0.415901275778745	0	8	1.53198106720284	7.53635275079538e-11	1068.5	630.5	630.5	16106	-Inf	0	0.938085169415408	0.010201951818792	0	0.689718877027135	1107.5	141.5
59	0	0	0.421719450621902	0.969794806760061	58	0.415901275778745	0	8	1.53198106720284	7.53635275079538e-11	1439.5	989.5	989.5	16106	-Inf	0	0.938085169415408	0.010201951818792	0	0.689718877027135	1480.5	196.5
59	0	0	0.421719450621902	0.969794806760061	58	0.415901275778745	0	8	1.53198106720284	7.53635275079538e-11	1406.5	954.5	954.5	16106	-Inf	0	0.938085169415408	0.010201951818792	0	0.689718877027135	1465.5	190.5
47	0	0	0.675830714635447	0.335048730460343	17	0.977207866059409	0	5	0.409768194370299	2.78312319220027e-07	1378.5	1825.5	2559.5	16107	-Inf	0	0.970599574870056	0.0195962037746395	0	0.439497717887193	1410.5	835.5
47	0	0	0.675830714635447	0.335048730460343	17	0.977207866059409	0	5	0.409768194370299	2.78312319220027e-07	1238.5	1914.5	2632.5	16107	-Inf	0	0.970599574870056	0.0195962037746395	0	0.439497717887193	1248.5	724.5
47	0	0	0.675830714635447	0.335048730460343	17	0.977207866059409	0	5	0.409768194370299	2.78312319220027e-07	1234.5	1914.5	2630.5	16107	-Inf	0	0.970599574870056	0.0195962037746395	0	0.439497717887193	1247.5	721.5
60	0	0	0.928273507270388	0.503746653627576	31	0.764794247301176	0	17	1.18457898507434	5.96958764593987e-05	412.5	3579.5	Inf	16108	-Inf	0	0.992965712535244	0.0109263776762166	0	0.639815113431211	469.5	2173.5
60	0	0	0.928273507270388	0.503746653627576	31	0.764794247301176	0	17	1.18457898507434	5.96958764593987e-05	196.5	2757.5	3940.5	16108	-Inf	0	0.992965712535244	0.0109263776762166	0	0.639815113431211	709.5	1758.5
60	0	0	0.928273507270388	0.503746653627576	31	0.764794247301176	0	17	1.18457898507434	5.96958764593987e-05	121.5	3804.5	4104.5	16108	-Inf	0	0.992965712535244	0.0109263776762166	0	0.639815113431211	246.5	1618.5
51	0	0	0.917391225992809	0.590636407871801	30	0.444274089307555	0	12	1.06966952440741	8.84566785661289e-06	571.5	2551.5	3693.5	16109	-Inf	0	0.966235964966742	0.0334246994609176	0	0.224698144489651	620.5	828.5
51	0	0	0.917391225992809	0.590636407871801	30	0.444274089307555	0	12	1.06966952440741	8.84566785661289e-06	998.5	2112.5	3225.5	16109	-Inf	0	0.966235964966742	0.0334246994609176	0	0.224698144489651	998.5	613.5
51	0	0	0.917391225992809	0.590636407871801	30	0.444274089307555	0	12	1.06966952440741	8.84566785661289e-06	726.5	2604.5	3706.5	16109	-Inf	0	0.966235964966742	0.0334246994609176	0	0.224698144489651	749.5	801.5
31	0	0	0.274731659218462	0.133246276573041	4	0.853608716955954	0	13	1.45513183105332	3.94012935490059e-06	476.5	1986.5	2843.5	16110	-Inf	0	0.274735304432184	0.0623248721678276	0	0.72973940846497	531.5	772.5
31	0	0	0.274731659218462	0.133246276573041	4	0.853608716955954	0	13	1.45513183105332	3.94012935490059e-06	699.5	2137.5	3007.5	16110	-Inf	0	0.274735304432184	0.0623248721678276	0	0.72973940846497	729.5	804.5
31	0	0	0.274731659218462	0.133246276573041	4	0.853608716955954	0	13	1.45513183105332	3.94012935490059e-06	899.5	2385.5	3298.5	16110	-Inf	0	0.274735304432184	0.0623248721678276	0	0.72973940846497	952.5	1185.5
40	0	0	0.50089749351739	0.628493197891545	25	0.801024184261909	0	5	1.00215131002541	1.94634671023987e-09	529.5	933.5	1116.5	16111	-Inf	0	0.816554499828382	0.0211814493064556	0	0.186862060605326	530.5	543.5
40	0	0	0.50089749351739	0.628493197891545	25	0.801024184261909	0	5	1.00215131002541	1.94634671023987e-09	542.5	953.5	1138.5	16111	-Inf	0	0.816554499828382	0.0211814493064556	0	0.186862060605326	543.5	565.5
40	0	0	0.50089749351739	0.628493197891545	25	0.801024184261909	0	5	1.00215131002541	1.94634671023987e-09	622.5	1044.5	1233.5	16111	-Inf	0	0.816554499828382	0.0211814493064556	0	0.186862060605326	812.5	660.5
30	0	0	0.596416713807489	0.879061089721569	24	0.873877480046	0	8	1.25546940870798	1.21009812083045e-11	698.5	474.5	474.5	16112	-Inf	0	0.999998298452094	0.0597924309037797	0	0.687519037834004	712.5	140.5
30	0	0	0.596416713807489	0.879061089721569	24	0.873877480046	0	8	1.25546940870798	1.21009812083045e-11	811.5	611.5	611.5	16112	-Inf	0	0.999998298452094	0.0597924309037797	0	0.687519037834004	858.5	154.5
30	0	0	0.596416713807489	0.879061089721569	24	0.873877480046	0	8	1.25546940870798	1.21009812083045e-11	828.5	591.5	591.5	16112	-Inf	0	0.999998298452094	0.0597924309037797	0	0.687519037834004	887.5	145.5
58	0	0	0.970789090435577	0.675147350059584	37	0.398048787572293	0	15	1.80128189464455	0.000175389030790836	194.5	3209.5	4235.5	16113	-Inf	0	0.997572185944732	0.0402113098758709	0	0.604624389125075	1094.5	1786.5
58	0	0	0.970789090435577	0.675147350059584	37	0.398048787572293	0	15	1.80128189464455	0.000175389030790836	497.5	4192.5	Inf	16113	-Inf	0	0.997572185944732	0.0402113098758709	0	0.604624389125075	660.5	2268.5
58	0	0	0.970789090435577	0.675147350059584	37	0.398048787572293	0	15	1.80128189464455	0.000175389030790836	214.5	4190.5	Inf	16113	-Inf	0	0.997572185944732	0.0402113098758709	0	0.604624389125075	657.5	2263.5
56	0	0	0.937870388488083	0.914026838816359	50	0.421079983653133	0	20	1.83921564367004	0.0451545027133473	Inf	616.5	Inf	16114	0.565892267720664	0	0.975408977749445	0.276079122056888	0	0.625950617484613	Inf	172.5
56	0	0	0.937870388488083	0.914026838816359	50	0.421079983653133	0	20	1.83921564367004	0.0451545027133473	Inf	559.5	Inf	16114	0.565892267720664	0	0.975408977749445	0.276079122056888	0	0.625950617484613	Inf	131.5
56	0	0	0.937870388488083	0.914026838816359	50	0.421079983653133	0	20	1.83921564367004	0.0451545027133473	Inf	344.5	Inf	16114	0.565892267720664	0	0.975408977749445	0.276079122056888	0	0.625950617484613	Inf	140.5
55	0	0	0.910257718138149	0.829987071549168	46	0.928503583765777	0	21	2.33353238079725	0.0110759417444639	514.5	2513.5	3921.5	16115	0.0708134215352093	0	0.969565122995612	0.161061444895769	0	0.503567046969289	515.5	2082.5
55	0	0	0.910257718138149	0.829987071549168	46	0.928503583765777	0	21	2.33353238079725	0.0110759417444639	443.5	3151.5	Inf	16115	0.0708134215352093	0	0.969565122995612	0.161061444895769	0	0.503567046969289	1299.5	1790.5
55	0	0	0.910257718138149	0.829987071549168	46	0.928503583765777	0	21	2.33353238079725	0.0110759417444639	1050.5	Inf	3448.5	16115	0.0708134215352093	0	0.969565122995612	0.161061444895769	0	0.503567046969289	1128.5	1578.5
35	0	0	0.249571956660272	0.455872625679146	17	0.222132598404436	0	13	1.71801190497008	3.5140177619147e-07	179.5	1827.5	2515.5	16116	-Inf	0	0.901728019844709	0.0296768756689276	0	0.709405082262176	188.5	772.5
35	0	0	0.249571956660272	0.455872625679146	17	0.222132598404436	0	13	1.71801190497008	3.5140177619147e-07	113.5	1685.5	2390.5	16116	-Inf	0	0.901728019844709	0.0296768756689276	0	0.709405082262176	306.5	678.5
35	0	0	0.249571956660272	0.455872625679146	17	0.222132598404436	0	13	1.71801190497008	3.5140177619147e-07	111.5	1884.5	2579.5	16116	-Inf	0	0.901728019844709	0.0296768756689276	0	0.709405082262176	171.5	805.5
49	0	0	0.0592846029934637	0.175313779723693	7	0.538055415544837	0	20	1.48995156388037	2.83506674011896e-06	271.5	2203.5	3023.5	16117	-Inf	0	0.923702712619303	0.0332435783358658	0	0.808063531062381	358.5	1395.5
49	0	0	0.0592846029934637	0.175313779723693	7	0.538055415544837	0	20	1.48995156388037	2.83506674011896e-06	232.5	2152.5	2954.5	16117	-Inf	0	0.923702712619303	0.0332435783358658	0	0.808063531062381	386.5	1370.5
49	0	0	0.0592846029934637	0.175313779723693	7	0.538055415544837	0	20	1.48995156388037	2.83506674011896e-06	165.5	2245.5	3052.5	16117	-Inf	0	0.923702712619303	0.0332435783358658	0	0.808063531062381	419.5	1460.5
54	0	0	0.153681802178819	0.838289906827729	42	0.748354974242762	0	29	1.04746725003207	1.04089371956938e-06	2098.5	1692.5	2486.5	16118	-Inf	0	0.58074617624247	0.242157780909313	0	0.473878071061727	2204.5	913.5
54	0	0	0.153681802178819	0.838289906827729	42	0.748354974242762	0	29	1.04746725003207	1.04089371956938e-06	270.5	1928.5	2708.5	16118	-Inf	0	0.58074617624247	0.242157780909313	0	0.473878071061727	287.5	767.5
54	0	0	0.153681802178819	0.838289906827729	42	0.748354974242762	0	29	1.04746725003207	1.04089371956938e-06	336.5	1321.5	2120.5	16118	-Inf	0	0.58074617624247	0.242157780909313	0	0.473878071061727	354.5	385.5
54	0	0	0.909164410348809	0.153963443990587	10	0.974501135635442	0	24	0.919592194570403	1.45228174676721e-06	287.5	2057.5	2824.5	16119	-Inf	0	0.984441212545885	0.119609164137334	0	0.219746147381358	350.5	1105.5
54	0	0	0.909164410348809	0.153963443990587	10	0.974501135635442	0	24	0.919592194570403	1.45228174676721e-06	251.5	2508.5	3313.5	16119	-Inf	0	0.984441212545885	0.119609164137334	0	0.219746147381358	367.5	1375.5
54	0	0	0.909164410348809	0.153963443990587	10	0.974501135635442	0	24	0.919592194570403	1.45228174676721e-06	350.5	2458.5	3225.5	16119	-Inf	0	0.984441212545885	0.119609164137334	0	0.219746147381358	427.5	1330.5
47	0	0	0.655565413666181	0.767257852208084	35	0.41782646349357	0	30	1.91258597343072	0.140084357482647	Inf	Inf	Inf	16120	0.956650852061764	0	0.932056966800105	0.816645690704622	0	0.52391510441012	Inf	146.5
47	0	0	0.655565413666181	0.767257852208084	35	0.41782646349357	0	30	1.91258597343072	0.140084357482647	Inf	Inf	Inf	16120	0.956650852061764	0	0.932056966800105	0.816645690704622	0	0.52391510441012	Inf	188.5
47	0	0	0.655565413666181	0.767257852208084	35	0.41782646349357	0	30	1.91258597343072	0.140084357482647	Inf	Inf	Inf	16120	0.956650852061764	0	0.932056966800105	0.816645690704622	0	0.52391510441012	Inf	127.5
54	0	0	0.967498799232502	0.756743634962497	39	0.575030380472807	0	37	1.7037444633555	0.412513703687267	Inf	Inf	Inf	16121	0.761236610896127	0	0.993690295116286	0.709352311040809	0	0.229903411371395	Inf	143.5
54	0	0	0.967498799232502	0.756743634962497	39	0.575030380472807	0	37	1.7037444633555	0.412513703687267	Inf	Inf	Inf	16121	0.761236610896127	0	0.993690295116286	0.709352311040809	0	0.229903411371395	Inf	146.5
54	0	0	0.967498799232502	0.756743634962497	39	0.575030380472807	0	37	1.7037444633555	0.412513703687267	Inf	Inf	Inf	16121	0.761236610896127	0	0.993690295116286	0.709352311040809	0	0.229903411371395	Inf	151.5
26	0	0	0.306639455539809	0.875565771740443	21	0.48095378877747	0	9	1.51101568103095	1.96819964433563e-05	115.5	2496.5	3854.5	16122	-Inf	0	0.935906705229548	0.0353470401716619	0	0.57754858115876	144.5	520.5
26	0	0	0.306639455539809	0.875565771740443	21	0.48095378877747	0	9	1.51101568103095	1.96819964433563e-05	128.5	2650.5	4006.5	16122	-Inf	0	0.935906705229548	0.0353470401716619	0	0.57754858115876	142.5	656.5
26	0	0	0.306639455539809	0.875565771740443	21	0.48095378877747	0	9	1.51101568103095	1.96819964433563e-05	119.5	2850.5	4216.5	16122	-Inf	0	0.935906705229548	0.0353470401716619	0	0.57754858115876	146.5	864.5
55	0	0	0.621211493751068	0.861070257472839	47	0.873955833134003	0	8	1.58860612130655	2.05145181369615e-14	356.5	526.5	585.5	16123	-Inf	0	0.978296094569384	0.0253596322186758	0	0.771219740180144	356.5	173.5
55	0	0	0.621211493751068	0.861070257472839	47	0.873955833134003	0	8	1.58860612130655	2.05145181369615e-14	219.5	399.5	454.5	16123	-Inf	0	0.978296094569384	0.0253596322186758	0	0.771219740180144	220.5	167.5
55	0	0	0.621211493751068	0.861070257472839	47	0.873955833134003	0	8	1.58860612130655	2.05145181369615e-14	172.5	415.5	446.5	16123	-Inf	0	0.978296094569384	0.0253596322186758	0	0.771219740180144	376.5	163.5
60	0	0	0.347231722411204	0.458509763871942	33	0.530683204062361	0	47	3.7773193675889	0.359091344033037	Inf	Inf	Inf	16124	0.455859974057797	0	0.862338837781777	0.437301244741664	0	0.222545971068232	Inf	1547.5
60	0	0	0.347231722411204	0.458509763871942	33	0.530683204062361	0	47	3.7773193675889	0.359091344033037	Inf	Inf	Inf	16124	0.455859974057797	0	0.862338837781777	0.437301244741664	0	0.222545971068232	Inf	1315.5
60	0	0	0.347231722411204	0.458509763871942	33	0.530683204062361	0	47	3.7773193675889	0.359091344033037	Inf	Inf	Inf	16124	0.455859974057797	0	0.862338837781777	0.437301244741664	0	0.222545971068232	Inf	920.5
49	0	0	0.905404949784256	0.668269778221562	35	0.652382026930733	0	4	0.927313387610612	1.32809393485619e-07	122.5	978.5	1284.5	16125	-Inf	0	0.99707075517893	0.0133268646656103	0	0.502335564461374	340.5	195.5
49	0	0	0.905404949784256	0.668269778221562	35	0.652382026930733	0	4	0.927313387610612	1.32809393485619e-07	121.5	1103.5	1408.5	16125	-Inf	0	0.99707075517893	0.0133268646656103	0	0.502335564461374	377.5	310.5
49	0	0	0.905404949784256	0.668269778221562	35	0.652382026930733	0	4	0.927313387610612	1.32809393485619e-07	65.5	919.5	1230.5	16125	-Inf	0	0.99707075517893	0.0133268646656103	0	0.502335564461374	289.5	137.5
56	0	0	0.720797481717829	0.382655439737302	17	0.989849391431299	0	21	1.25632545245736	2.15539858774115e-06	189.5	1899.5	2761.5	16126	-Inf	0	0.989595211933518	0.0451241972707813	0	0.799997586907111	269.5	1090.5
56	0	0	0.720797481717829	0.382655439737302	17	0.989849391431299	0	21	1.25632545245736	2.15539858774115e-06	125.5	1535.5	2283.5	16126	-Inf	0	0.989595211933518	0.0451241972707813	0	0.799997586907111	205.5	921.5
56	0	0	0.720797481717829	0.382655439737302	17	0.989849391431299	0	21	1.25632545245736	2.15539858774115e-06	290.5	1916.5	2777.5	16126	-Inf	0	0.989595211933518	0.0451241972707813	0	0.799997586907111	403.5	1136.5
49	0	0	0.24075670518096	0.993472162742147	49	0.268910671713115	0	30	2.30252669241359	3.09868262786241e-08	797.5	690.5	706.5	16127	-Inf	0	0.715097079385216	0.127236412456243	0	0.160036893805299	796.5	365.5
49	0	0	0.24075670518096	0.993472162742147	49	0.268910671713115	0	30	2.30252669241359	3.09868262786241e-08	808.5	701.5	717.5	16127	-Inf	0	0.715097079385216	0.127236412456243	0	0.160036893805299	807.5	376.5
49	0	0	0.24075670518096	0.993472162742147	49	0.268910671713115	0	30	2.30252669241359	3.09868262786241e-08	799.5	692.5	708.5	16127	-Inf	0	0.715097079385216	0.127236412456243	0	0.160036893805299	798.5	367.5
30	0	0	0.882558408962695	0.424407363924594	14	0.913530781222733	0	24	1.82768647070931	0.022558684654966	2627.5	799.5	1082.5	16128	0.34517012886497	0	0.95257207813827	0.367093464076948	0	0.672462996043811	2628.5	458.5
30	0	0	0.882558408962695	0.424407363924594	14	0.913530781222733	0	24	1.82768647070931	0.022558684654966	1326.5	813.5	1060.5	16128	0.34517012886497	0	0.95257207813827	0.367093464076948	0	0.672462996043811	1326.5	452.5
30	0	0	0.882558408962695	0.424407363924594	14	0.913530781222733	0	24	1.82768647070931	0.022558684654966	2896.5	795.5	1049.5	16128	0.34517012886497	0	0.95257207813827	0.367093464076948	0	0.672462996043811	2897.5	455.5
13	0	0	0.690952233643528	0.0722992577150089	1	0.74421235614319	0	13	2.0939133423855	9.40994559155628e-08	239.5	575.5	690.5	16129	-Inf	0	0.720985668632024	0.0100943111023851	0	0.195978729190627	249.5	198.5
13	0	0	0.690952233643528	0.0722992577150089	1	0.74421235614319	0	13	2.0939133423855	9.40994559155628e-08	176.5	346.5	473.5	16129	-Inf	0	0.720985668632024	0.0100943111023851	0	0.195978729190627	182.5	164.5
13	0	0	0.690952233643528	0.0722992577150089	1	0.74421235614319	0	13	2.0939133423855	9.40994559155628e-08	197.5	503.5	626.5	16129	-Inf	0	0.720985668632024	0.0100943111023851	0	0.195978729190627	233.5	174.5
51	0	0	0.379736416707829	0.416094846822504	18	0.837225849029615	0	21	1.39445706263686	4.71439097380287e-06	454.5	2350.5	3299.5	16130	-Inf	0	0.809436454092773	0.0136704637276524	0	0.766339051891521	467.5	1228.5
51	0	0	0.379736416707829	0.416094846822504	18	0.837225849029615	0	21	1.39445706263686	4.71439097380287e-06	523.5	2386.5	3379.5	16130	-Inf	0	0.809436454092773	0.0136704637276524	0	0.766339051891521	548.5	1235.5
51	0	0	0.379736416707829	0.416094846822504	18	0.837225849029615	0	21	1.39445706263686	4.71439097380287e-06	423.5	2381.5	3363.5	16130	-Inf	0	0.809436454092773	0.0136704637276524	0	0.766339051891521	480.5	1236.5
45	0	0	0.584333838635001	0.217350652811462	8	0.667256108731956	0	11	1.42960123147527	0.0104685701374732	263.5	1323.5	4350.5	16131	0.424808984322599	0	0.884194717390374	0.469415984740301	0	0.845664882671212	460.5	471.5
45	0	0	0.584333838635001	0.217350652811462	8	0.667256108731956	0	11	1.42960123147527	0.0104685701374732	384.5	2114.5	2811.5	16131	0.424808984322599	0	0.884194717390374	0.469415984740301	0	0.845664882671212	641.5	1311.5
45	0	0	0.584333838635001	0.217350652811462	8	0.667256108731956	0	11	1.42960123147527	0.0104685701374732	583.5	Inf	Inf	16131	0.424808984322599	0	0.884194717390374	0.469415984740301	0	0.845664882671212	643.5	1273.5
28	0	0	0.70788657480689	0.560847107567197	15	0.425896009404147	0	11	1.84570917387045	4.50872209045841e-06	615.5	588.5	807.5	16132	-Inf	0	0.828066121730972	0.0110312226722726	0	0.648045146567498	615.5	265.5
28	0	0	0.70788657480689	0.560847107567197	15	0.425896009404147	0	11	1.84570917387045	4.50872209045841e-06	700.5	1099.5	1099.5	16132	-Inf	0	0.828066121730972	0.0110312226722726	0	0.648045146567498	701.5	262.5
28	0	0	0.70788657480689	0.560847107567197	15	0.425896009404147	0	11	1.84570917387045	4.50872209045841e-06	828.5	1322.5	1322.5	16132	-Inf	0	0.828066121730972	0.0110312226722726	0	0.648045146567498	828.5	264.5
49	0	0	0.49393925249233	0.29594947774889	15	0.683613450843944	0	9	0.776700658318325	6.43994694613271e-06	216.5	2791.5	3831.5	16133	-Inf	0	0.999408686016588	0.0148371850998048	0	0.842915896202463	290.5	1262.5
49	0	0	0.49393925249233	0.29594947774889	15	0.683613450843944	0	9	0.776700658318325	6.43994694613271e-06	200.5	2547.5	3599.5	16133	-Inf	0	0.999408686016588	0.0148371850998048	0	0.842915896202463	233.5	986.5
49	0	0	0.49393925249233	0.29594947774889	15	0.683613450843944	0	9	0.776700658318325	6.43994694613271e-06	206.5	2397.5	3436.5	16133	-Inf	0	0.999408686016588	0.0148371850998048	0	0.842915896202463	324.5	974.5
42	0	0	0.188624718946563	0.786871658016262	33	0.697077894912486	0	9	1.13078295307486	0.0214921960939631	1210.5	147.5	262.5	16134	0.887818449487933	0	0.839410216546563	0.749930350751744	0	0.564384469385971	Inf	102.5
42	0	0	0.188624718946563	0.786871658016262	33	0.697077894912486	0	9	1.13078295307486	0.0214921960939631	1770.5	491.5	518.5	16134	0.887818449487933	0	0.839410216546563	0.749930350751744	0	0.564384469385971	Inf	482.5
42	0	0	0.188624718946563	0.786871658016262	33	0.697077894912486	0	9	1.13078295307486	0.0214921960939631	1734.5	130.5	240.5	16134	0.887818449487933	0	0.839410216546563	0.749930350751744	0	0.564384469385971	Inf	103.5
56	0	0	0.073235384966036	0.399153438900746	27	0.684984274063476	0	22	1.76875607517632	9.0545380417647e-06	672.5	2481.5	3566.5	16135	-Inf	0	0.664760030539115	0.0841043486408038	0	0.431538639378905	797.5	1364.5
56	0	0	0.073235384966036	0.399153438900746	27	0.684984274063476	0	22	1.76875607517632	9.0545380417647e-06	881.5	2752.5	3809.5	16135	-Inf	0	0.664760030539115	0.0841043486408038	0	0.431538639378905	896.5	1471.5
56	0	0	0.073235384966036	0.399153438900746	27	0.684984274063476	0	22	1.76875607517632	9.0545380417647e-06	672.5	2629.5	3687.5	16135	-Inf	0	0.664760030539115	0.0841043486408038	0	0.431538639378905	793.5	1319.5
48	0	0	0.149127379911771	0.588910855510217	31	0.723689400386056	0	21	1.72389558203159	3.30515912431134e-05	409.5	2695.5	4329.5	16136	-Inf	0	0.611324674767986	0.235430205073651	0	0.647551195649816	415.5	1333.5
48	0	0	0.149127379911771	0.588910855510217	31	0.723689400386056	0	21	1.72389558203159	3.30515912431134e-05	196.5	2932.5	4586.5	16136	-Inf	0	0.611324674767986	0.235430205073651	0	0.647551195649816	384.5	1371.5
48	0	0	0.149127379911771	0.588910855510217	31	0.723689400386056	0	21	1.72389558203159	3.30515912431134e-05	341.5	2494.5	4162.5	16136	-Inf	0	0.611324674767986	0.235430205073651	0	0.647551195649816	343.5	1169.5
41	0	0	0.091084884869965	0.559691522404153	26	0.206617306528069	0	4	0.519984253917255	8.32561348190217e-08	3059.5	1389.5	1389.5	16137	-Inf	0	0.0910984113818242	0.24880803910084	0	0.487344254219982	3054.5	140.5
41	0	0	0.091084884869965	0.559691522404153	26	0.206617306528069	0	4	0.519984253917255	8.32561348190217e-08	3059.5	1389.5	1389.5	16137	-Inf	0	0.0910984113818242	0.24880803910084	0	0.487344254219982	3054.5	140.5
41	0	0	0.091084884869965	0.559691522404153	26	0.206617306528069	0	4	0.519984253917255	8.32561348190217e-08	116.5	573.5	573.5	16137	-Inf	0	0.0910984113818242	0.24880803910084	0	0.487344254219982	116.5	126.5
40	0	0	0.396042668153189	0.527245133464748	24	0.813322059291698	0	20	1.77760837327967	0.04365256727278	Inf	505.5	916.5	16138	1.26454069796135	0	0.893090334129501	0.848300827116918	0	0.699690373065225	Inf	102.5
40	0	0	0.396042668153189	0.527245133464748	24	0.813322059291698	0	20	1.77760837327967	0.04365256727278	Inf	747.5	864.5	16138	1.26454069796135	0	0.893090334129501	0.848300827116918	0	0.699690373065225	Inf	217.5
40	0	0	0.396042668153189	0.527245133464748	24	0.813322059291698	0	20	1.77760837327967	0.04365256727278	Inf	497.5	865.5	16138	1.26454069796135	0	0.893090334129501	0.848300827116918	0	0.699690373065225	Inf	217.5
1	0	0	0.471094072180588	0.526757458332866	1	0.872036317159271	0	6	1.24565478021568	3.61077735838002e-11	179.5	185.5	191.5	16139	-Inf	0	0.471096717556454	0.0153559194659859	0	0.585003583063191	181.5	142.5
1	0	0	0.471094072180588	0.526757458332866	1	0.872036317159271	0	6	1.24565478021568	3.61077735838002e-11	202.5	209.5	214.5	16139	-Inf	0	0.471096717556454	0.0153559194659859	0	0.585003583063191	204.5	156.5
1	0	0	0.471094072180588	0.526757458332866	1	0.872036317159271	0	6	1.24565478021568	3.61077735838002e-11	109.5	116.5	122.5	16139	-Inf	0	0.471096717556454	0.0153559194659859	0	0.585003583063191	124.5	114.5
55	0	0	0.670469340083565	0.20753662142926	12	0.654557381358802	0	23	1.31059643896395	4.81621290053572e-05	139.5	3238.5	4638.5	16140	-Inf	0	0.999999956300409	0.236094372874922	0	0.815756847617425	339.5	2135.5
55	0	0	0.670469340083565	0.20753662142926	12	0.654557381358802	0	23	1.31059643896395	4.81621290053572e-05	143.5	3094.5	4467.5	16140	-Inf	0	0.999999956300409	0.236094372874922	0	0.815756847617425	315.5	2031.5
55	0	0	0.670469340083565	0.20753662142926	12	0.654557381358802	0	23	1.31059643896395	4.81621290053572e-05	252.5	2693.5	3058.5	16140	-Inf	0	0.999999956300409	0.236094372874922	0	0.815756847617425	287.5	2107.5
45	0	0	0.736737838131729	0.796599391060847	40	0.621925171043669	0	11	2.00571547280874	1.15038344459783e-11	314.5	286.5	302.5	16141	-Inf	0	0.996481184264778	0.108638591781936	0	0.715166766378161	341.5	194.5
45	0	0	0.736737838131729	0.796599391060847	40	0.621925171043669	0	11	2.00571547280874	1.15038344459783e-11	358.5	358.5	358.5	16141	-Inf	0	0.996481184264778	0.108638591781936	0	0.715166766378161	537.5	153.5
45	0	0	0.736737838131729	0.796599391060847	40	0.621925171043669	0	11	2.00571547280874	1.15038344459783e-11	341.5	312.5	329.5	16141	-Inf	0	0.996481184264778	0.108638591781936	0	0.715166766378161	432.5	226.5
59	0	0	0.150565174400044	0.904839480458111	50	0.69417262508892	0	11	1.07589516687333	2.48070564735834e-07	Inf	1417.5	2079.5	16142	-Inf	0	0.911931279544916	0.0419296478128275	0	0.678120475036455	Inf	853.5
59	0	0	0.150565174400044	0.904839480458111	50	0.69417262508892	0	11	1.07589516687333	2.48070564735834e-07	Inf	1342.5	2007.5	16142	-Inf	0	0.911931279544916	0.0419296478128275	0	0.678120475036455	Inf	781.5
59	0	0	0.150565174400044	0.904839480458111	50	0.69417262508892	0	11	1.07589516687333	2.48070564735834e-07	Inf	1253.5	1524.5	16142	-Inf	0	0.911931279544916	0.0419296478128275	0	0.678120475036455	Inf	833.5
33	0	0	0.864497563035888	0.839383930309553	28	0.931585796362305	0	10	1.55051706282272	0.00115435012145691	354.5	1106.5	2856.5	16143	-Inf	0	0.96992247425396	0.102021496259999	0	0.694075220326834	468.5	1660.5
33	0	0	0.864497563035888	0.839383930309553	28	0.931585796362305	0	10	1.55051706282272	0.00115435012145691	333.5	4272.5	Inf	16143	-Inf	0	0.96992247425396	0.102021496259999	0	0.694075220326834	965.5	4218.5
33	0	0	0.864497563035888	0.839383930309553	28	0.931585796362305	0	10	1.55051706282272	0.00115435012145691	1033.5	Inf	Inf	16143	-Inf	0	0.96992247425396	0.102021496259999	0	0.694075220326834	1034.5	Inf
28	0	0	0.290019336560017	0.786296889126302	21	0.672913054962012	0	17	1.76616640502438	2.98188440236528e-05	336.5	3226.5	4708.5	16144	-Inf	0	0.54676726944125	0.154509119280908	0	0.267787677205074	337.5	1231.5
28	0	0	0.290019336560017	0.786296889126302	21	0.672913054962012	0	17	1.76616640502438	2.98188440236528e-05	155.5	2360.5	3898.5	16144	-Inf	0	0.54676726944125	0.154509119280908	0	0.267787677205074	164.5	404.5
28	0	0	0.290019336560017	0.786296889126302	21	0.672913054962012	0	17	1.76616640502438	2.98188440236528e-05	408.5	3101.5	4631.5	16144	-Inf	0	0.54676726944125	0.154509119280908	0	0.267787677205074	416.5	1097.5
59	0	0	0.584970604086396	0.280419532590284	16	0.607122532965903	0	28	1.68474608797847	1.02203514506713e-06	193.5	1569.5	2071.5	16145	-Inf	0	0.789210160276766	0.147728404535682	0	0.326209201537827	311.5	1108.5
59	0	0	0.584970604086396	0.280419532590284	16	0.607122532965903	0	28	1.68474608797847	1.02203514506713e-06	212.5	1372.5	1960.5	16145	-Inf	0	0.789210160276766	0.147728404535682	0	0.326209201537827	344.5	1109.5
59	0	0	0.584970604086396	0.280419532590284	16	0.607122532965903	0	28	1.68474608797847	1.02203514506713e-06	243.5	1489.5	2010.5	16145	-Inf	0	0.789210160276766	0.147728404535682	0	0.326209201537827	310.5	1110.5
33	0	0	0.450456293356345	0.812672403523586	25	0.419005266114242	0	12	1.56363849146441	1.9341309610655e-05	842.5	2347.5	3630.5	16146	-Inf	0	0.617400388166165	0.0148212991214525	0	0.653379958255858	856.5	1154.5
33	0	0	0.450456293356345	0.812672403523586	25	0.419005266114242	0	12	1.56363849146441	1.9341309610655e-05	461.5	2589.5	3809.5	16146	-Inf	0	0.617400388166165	0.0148212991214525	0	0.653379958255858	517.5	1101.5
33	0	0	0.450456293356345	0.812672403523586	25	0.419005266114242	0	12	1.56363849146441	1.9341309610655e-05	605.5	2278.5	3374.5	16146	-Inf	0	0.617400388166165	0.0148212991214525	0	0.653379958255858	616.5	1042.5
38	0	0	0.849325742013833	0.603685004365568	22	0.679751101878873	0	11	1.44734137559454	1.90404405344519e-05	125.5	2898.5	4293.5	16147	-Inf	0	0.990821075357272	0.0140554754547227	0	0.768401247003045	137.5	1198.5
38	0	0	0.849325742013833	0.603685004365568	22	0.679751101878873	0	11	1.44734137559454	1.90404405344519e-05	115.5	2626.5	3988.5	16147	-Inf	0	0.990821075357272	0.0140554754547227	0	0.768401247003045	187.5	1015.5
38	0	0	0.849325742013833	0.603685004365568	22	0.679751101878873	0	11	1.44734137559454	1.90404405344519e-05	120.5	2634.5	4030.5	16147	-Inf	0	0.990821075357272	0.0140554754547227	0	0.768401247003045	152.5	1096.5
41	0	0	0.884241884435961	0.496669157861644	25	0.913016127611015	0	7	0.651117280738826	1.99185706056651e-07	66.5	1323.5	1978.5	16148	-Inf	0	0.974085055246929	0.0398577922589109	0	0.898006809076094	164.5	325.5
41	0	0	0.884241884435961	0.496669157861644	25	0.913016127611015	0	7	0.651117280738826	1.99185706056651e-07	66	1305.5	1978.5	16148	-Inf	0	0.974085055246929	0.0398577922589109	0	0.898006809076094	193.5	324.5
41	0	0	0.884241884435961	0.496669157861644	25	0.913016127611015	0	7	0.651117280738826	1.99185706056651e-07	104.5	1592.5	2257.5	16148	-Inf	0	0.974085055246929	0.0398577922589109	0	0.898006809076094	162.5	351.5
23	0	0	0.731630867675216	0.52551069161319	10	0.519557065484245	0	12	1.49347058082333	0.0132670419838874	194.5	2098.5	3423.5	16149	0.204649777725436	0	0.944348953899712	0.57240893139114	0	0.353361514763937	440.5	370.5
23	0	0	0.731630867675216	0.52551069161319	10	0.519557065484245	0	12	1.49347058082333	0.0132670419838874	103.5	2467.5	3622.5	16149	0.204649777725436	0	0.944348953899712	0.57240893139114	0	0.353361514763937	277.5	619.5
23	0	0	0.731630867675216	0.52551069161319	10	0.519557065484245	0	12	1.49347058082333	0.0132670419838874	178.5	1972.5	3063.5	16149	0.204649777725436	0	0.944348953899712	0.57240893139114	0	0.353361514763937	352.5	204.5
50	0	0	0.641621433453139	0.560970801862088	26	0.644309748766918	0	12	1.15807827589817	1.02970382183463e-06	781.5	1667.5	2437.5	16150	-Inf	0	0.974180427985602	0.0450303648305543	0	0.455794082195857	788.5	886.5
50	0	0	0.641621433453139	0.560970801862088	26	0.644309748766918	0	12	1.15807827589817	1.02970382183463e-06	337.5	1880.5	2640.5	16150	-Inf	0	0.974180427985602	0.0450303648305543	0	0.455794082195857	381.5	916.5
50	0	0	0.641621433453139	0.560970801862088	26	0.644309748766918	0	12	1.15807827589817	1.02970382183463e-06	783.5	1647.5	2427.5	16150	-Inf	0	0.974180427985602	0.0450303648305543	0	0.455794082195857	789.5	827.5
58	0	0	0.54087396581819	0.182449055038977	9	0.839748284127603	0	39	2.22077275765336	1.75269409322695e-05	182.5	2532.5	3472.5	16151	-Inf	0	0.861120482464123	0.310133376354241	0	0.411679676447959	483.5	2380.5
58	0	0	0.54087396581819	0.182449055038977	9	0.839748284127603	0	39	2.22077275765336	1.75269409322695e-05	178.5	2716.5	3715.5	16151	-Inf	0	0.861120482464123	0.310133376354241	0	0.411679676447959	592.5	2578.5
58	0	0	0.54087396581819	0.182449055038977	9	0.839748284127603	0	39	2.22077275765336	1.75269409322695e-05	152.5	2644.5	3638.5	16151	-Inf	0	0.861120482464123	0.310133376354241	0	0.411679676447959	473.5	2418.5
40	0	0	0.518074111062339	0.993029551196964	40	0.755302142331758	0	7	1.42719979970816	5.86955432937274e-11	1059.5	704.5	704.5	16152	-Inf	0	0.947640416568716	0.012484718873028	0	0.803846360809655	1059.5	466.5
40	0	0	0.518074111062339	0.993029551196964	40	0.755302142331758	0	7	1.42719979970816	5.86955432937274e-11	783.5	404.5	404.5	16152	-Inf	0	0.947640416568716	0.012484718873028	0	0.803846360809655	784.5	442.5
40	0	0	0.518074111062339	0.993029551196964	40	0.755302142331758	0	7	1.42719979970816	5.86955432937274e-11	973.5	608.5	608.5	16152	-Inf	0	0.947640416568716	0.012484718873028	0	0.803846360809655	973.5	462.5
53	0	0	0.439587322630609	0.284093722760621	14	0.95929015333193	0	20	1.30263950113941	5.49496957688536e-06	184.5	2471.5	3444.5	16153	-Inf	0	0.908257009648068	0.01218722741478	0	0.372503524728322	325.5	1281.5
53	0	0	0.439587322630609	0.284093722760621	14	0.95929015333193	0	20	1.30263950113941	5.49496957688536e-06	166.5	2277.5	3136.5	16153	-Inf	0	0.908257009648068	0.01218722741478	0	0.372503524728322	250.5	1222.5
53	0	0	0.439587322630609	0.284093722760621	14	0.95929015333193	0	20	1.30263950113941	5.49496957688536e-06	227.5	2550.5	3538.5	16153	-Inf	0	0.908257009648068	0.01218722741478	0	0.372503524728322	290.5	1325.5
25	0	0	0.25950145468138	0.340397651114872	7	0.516817215820629	0	10	1.00022259368476	3.1089454415081e-06	174.5	2718.5	3635.5	16154	-Inf	0	0.999998577653058	0.0180491757616382	0	0.399746191365778	285.5	1380.5
25	0	0	0.25950145468138	0.340397651114872	7	0.516817215820629	0	10	1.00022259368476	3.1089454415081e-06	115.5	1871.5	2458.5	16154	-Inf	0	0.999998577653058	0.0180491757616382	0	0.399746191365778	200.5	929.5
25	0	0	0.25950145468138	0.340397651114872	7	0.516817215820629	0	10	1.00022259368476	3.1089454415081e-06	188.5	2478.5	3401.5	16154	-Inf	0	0.999998577653058	0.0180491757616382	0	0.399746191365778	202.5	1411.5
20	0	0	0.768947846675097	0.106641071228077	2	0.303264629601063	0	8	0.510064994059539	0.01304048082338	287.5	1288.5	2451.5	16155	0.0608154148288254	0	0.910310191003157	0.345130416614305	0	0.415625755657471	889.5	199.5
20	0	0	0.768947846675097	0.106641071228077	2	0.303264629601063	0	8	0.510064994059539	0.01304048082338	425.5	2108.5	3272.5	16155	0.0608154148288254	0	0.910310191003157	0.345130416614305	0	0.415625755657471	484.5	399.5
20	0	0	0.768947846675097	0.106641071228077	2	0.303264629601063	0	8	0.510064994059539	0.01304048082338	599.5	1992.5	3151.5	16155	0.0608154148288254	0	0.910310191003157	0.345130416614305	0	0.415625755657471	658.5	281.5
52	0	0	0.0492779203678314	0.503257824285346	21	0.622046594793446	0	29	1.96231478629956	4.41341155392383e-06	611.5	2226.5	3220.5	16156	-Inf	0	0.503179844269586	0.417811462371924	0	0.785172906752428	669.5	1756.5
52	0	0	0.0492779203678314	0.503257824285346	21	0.622046594793446	0	29	1.96231478629956	4.41341155392383e-06	656.5	2464.5	3424.5	16156	-Inf	0	0.503179844269586	0.417811462371924	0	0.785172906752428	687.5	1535.5
52	0	0	0.0492779203678314	0.503257824285346	21	0.622046594793446	0	29	1.96231478629956	4.41341155392383e-06	573.5	2887.5	3852.5	16156	-Inf	0	0.503179844269586	0.417811462371924	0	0.785172906752428	665.5	1858.5
60	0	0	0.517414166684092	0.480543949005812	31	0.309875034432984	0	50	3.76394321325854	0.0134681839009621	1067.5	3654.5	Inf	16157	0.0863259765823317	0	0.836195748291322	0.385222052635845	0	0.412284030294028	1352.5	3751.5
60	0	0	0.517414166684092	0.480543949005812	31	0.309875034432984	0	50	3.76394321325854	0.0134681839009621	1750.5	3251.5	Inf	16157	0.0863259765823317	0	0.836195748291322	0.385222052635845	0	0.412284030294028	2002.5	3814.5
60	0	0	0.517414166684092	0.480543949005812	31	0.309875034432984	0	50	3.76394321325854	0.0134681839009621	500.5	3119.5	Inf	16157	0.0863259765823317	0	0.836195748291322	0.385222052635845	0	0.412284030294028	905.5	3779.5
42	0	0	0.200351802530017	0.173026003196698	9	0.374800459224448	0	14	1.59304919206603	3.12890270830486e-07	361.5	1365.5	1907.5	16158	-Inf	0	0.949919973715018	0.0212259862687052	0	0.874876877789577	382.5	601.5
42	0	0	0.200351802530017	0.173026003196698	9	0.374800459224448	0	14	1.59304919206603	3.12890270830486e-07	457.5	1458.5	2001.5	16158	-Inf	0	0.949919973715018	0.0212259862687052	0	0.874876877789577	481.5	695.5
42	0	0	0.200351802530017	0.173026003196698	9	0.374800459224448	0	14	1.59304919206603	3.12890270830486e-07	261.5	1402.5	1932.5	16158	-Inf	0	0.949919973715018	0.0212259862687052	0	0.874876877789577	373.5	661.5
34	0	0	0.864008820453525	0.825644673548659	30	0.841997229998423	0	9	1.82127139144236	2.7590878415215e-15	229.5	227.5	237.5	16159	-Inf	0	0.99854947160681	0.0707523225869494	0	0.878380937871485	240.5	176.5
34	0	0	0.864008820453525	0.825644673548659	30	0.841997229998423	0	9	1.82127139144236	2.7590878415215e-15	237.5	227.5	239.5	16159	-Inf	0	0.99854947160681	0.0707523225869494	0	0.878380937871485	243.5	158.5
34	0	0	0.864008820453525	0.825644673548659	30	0.841997229998423	0	9	1.82127139144236	2.7590878415215e-15	286.5	275.5	288.5	16159	-Inf	0	0.99854947160681	0.0707523225869494	0	0.878380937871485	290.5	203.5
50	0	0	0.0884949364743824	0.148409129447552	5	0.288345648521942	0	29	0.975180103595955	0.00012894099237219	117.5	3423.5	4649.5	16160	-Inf	0	0.665143352518845	0.395990379588853	0	0.581851464935467	221.5	1963.5
50	0	0	0.0884949364743824	0.148409129447552	5	0.288345648521942	0	29	0.975180103595955	0.00012894099237219	116.5	3186.5	4390.5	16160	-Inf	0	0.665143352518845	0.395990379588853	0	0.581851464935467	236.5	1786.5
50	0	0	0.0884949364743824	0.148409129447552	5	0.288345648521942	0	29	0.975180103595955	0.00012894099237219	155.5	3508.5	4712.5	16160	-Inf	0	0.665143352518845	0.395990379588853	0	0.581851464935467	291.5	2049.5
32	0	0	0.551241123569869	0.0696576102326845	2	0.320918139667622	0	10	0.952974001096343	4.00605862985706e-05	538.5	2990.5	4520.5	16161	-Inf	0	0.551243369063269	0.184829475121465	0	0.213229313713181	584.5	1726.5
32	0	0	0.551241123569869	0.0696576102326845	2	0.320918139667622	0	10	0.952974001096343	4.00605862985706e-05	670.5	2412.5	3487.5	16161	-Inf	0	0.551243369063269	0.184829475121465	0	0.213229313713181	678.5	1100.5
32	0	0	0.551241123569869	0.0696576102326845	2	0.320918139667622	0	10	0.952974001096343	4.00605862985706e-05	374.5	3020.5	4551.5	16161	-Inf	0	0.551243369063269	0.184829475121465	0	0.213229313713181	450.5	1511.5
49	0	0	0.271516974791539	0.96716121732848	48	0.514297072915014	0	33	1.33465784634354	0.102370672366195	Inf	Inf	Inf	16162	0.925714738718282	0	0.819406305095312	0.55693957239613	0	0.309840196816069	Inf	293.5
49	0	0	0.271516974791539	0.96716121732848	48	0.514297072915014	0	33	1.33465784634354	0.102370672366195	Inf	Inf	Inf	16162	0.925714738718282	0	0.819406305095312	0.55693957239613	0	0.309840196816069	Inf	292.5
49	0	0	0.271516974791539	0.96716121732848	48	0.514297072915014	0	33	1.33465784634354	0.102370672366195	Inf	Inf	Inf	16162	0.925714738718282	0	0.819406305095312	0.55693957239613	0	0.309840196816069	Inf	187.5
31	0	0	0.534499227382649	0.265596208622511	7	0.650053167946512	0	18	1.94341140449438	0.0197328638033085	177.5	2419.5	Inf	16163	0.398683514552759	0	0.909974230905782	0.478270161399262	0	0.301974828109331	396.5	808.5
31	0	0	0.534499227382649	0.265596208622511	7	0.650053167946512	0	18	1.94341140449438	0.0197328638033085	174.5	2962.5	4573.5	16163	0.398683514552759	0	0.909974230905782	0.478270161399262	0	0.301974828109331	426.5	1057.5
31	0	0	0.534499227382649	0.265596208622511	7	0.650053167946512	0	18	1.94341140449438	0.0197328638033085	175.5	2249.5	Inf	16163	0.398683514552759	0	0.909974230905782	0.478270161399262	0	0.301974828109331	397.5	1030.5
25	0	0	0.164228160816067	0.251088295474262	3	0.669421072264785	0	9	1.29612629600346	0.00348968811975247	167.5	2832.5	4497.5	16164	-Inf	0	0.560062272903034	0.410395046352151	0	0.226682643455698	435.5	3313.5
25	0	0	0.164228160816067	0.251088295474262	3	0.669421072264785	0	9	1.29612629600346	0.00348968811975247	3578.5	3277.5	Inf	16164	-Inf	0	0.560062272903034	0.410395046352151	0	0.226682643455698	3619.5	2723.5
25	0	0	0.164228160816067	0.251088295474262	3	0.669421072264785	0	9	1.29612629600346	0.00348968811975247	285.5	2959.5	4609.5	16164	-Inf	0	0.560062272903034	0.410395046352151	0	0.226682643455698	329.5	3467.5
50	0	0	0.505894956198589	0.800309983142706	40	0.341093085459892	0	13	1.92073705151262	6.50527044165322e-08	523.5	533.5	655.5	16165	-Inf	0	0.947310239203859	0.0242421475730747	0	0.694368501444202	562.5	173.5
50	0	0	0.505894956198589	0.800309983142706	40	0.341093085459892	0	13	1.92073705151262	6.50527044165322e-08	589.5	534.5	653.5	16165	-Inf	0	0.947310239203859	0.0242421475730747	0	0.694368501444202	590.5	193.5
50	0	0	0.505894956198589	0.800309983142706	40	0.341093085459892	0	13	1.92073705151262	6.50527044165322e-08	583.5	512.5	634.5	16165	-Inf	0	0.947310239203859	0.0242421475730747	0	0.694368501444202	710.5	194.5
31	0	0	0.426255768111971	0.683326164182745	20	0.919234250460119	0	12	1.31678237446406	0.0169256953779225	3619.5	1171.5	1398.5	16166	0.544789029619355	0	0.804611190770945	0.761317504488873	0	0.386498932483039	Inf	184.5
31	0	0	0.426255768111971	0.683326164182745	20	0.919234250460119	0	12	1.31678237446406	0.0169256953779225	1168.5	1013.5	1122.5	16166	0.544789029619355	0	0.804611190770945	0.761317504488873	0	0.386498932483039	Inf	392.5
31	0	0	0.426255768111971	0.683326164182745	20	0.919234250460119	0	12	1.31678237446406	0.0169256953779225	2394.5	958.5	944.5	16166	0.544789029619355	0	0.804611190770945	0.761317504488873	0	0.386498932483039	Inf	118.5
41	0	0	0.461373545503924	0.987170406175199	41	0.313693881856839	0	14	1.91506303222532	8.70050575367332e-08	368.5	1759.5	2005.5	16167	-Inf	0	0.857550409569749	0.0438935623742015	0	0.378420258318037	369.5	482.5
41	0	0	0.461373545503924	0.987170406175199	41	0.313693881856839	0	14	1.91506303222532	8.70050575367332e-08	374.5	1788.5	2029.5	16167	-Inf	0	0.857550409569749	0.0438935623742015	0	0.378420258318037	609.5	670.5
41	0	0	0.461373545503924	0.987170406175199	41	0.313693881856839	0	14	1.91506303222532	8.70050575367332e-08	554.5	1968.5	2208.5	16167	-Inf	0	0.857550409569749	0.0438935623742015	0	0.378420258318037	555.5	282.5
18	0	0	0.248930793303511	0.882831758931921	13	0.900635163310078	0	12	1.34065291628765	8.5558698765652e-06	2171.5	1704.5	2770.5	16168	-Inf	0	0.518656325121091	0.323209224914195	0	0.212993707478008	2169.5	676.5
18	0	0	0.248930793303511	0.882831758931921	13	0.900635163310078	0	12	1.34065291628765	8.5558698765652e-06	2098.5	1832.5	2870.5	16168	-Inf	0	0.518656325121091	0.323209224914195	0	0.212993707478008	2095.5	738.5
18	0	0	0.248930793303511	0.882831758931921	13	0.900635163310078	0	12	1.34065291628765	8.5558698765652e-06	2470.5	2597.5	3662.5	16168	-Inf	0	0.518656325121091	0.323209224914195	0	0.212993707478008	2472.5	1092.5
12	0	0	0.108510953989911	0.916713419992456	11	0.529727805976927	0	7	0.923283968316943	8.23574760605519e-09	159.5	178.5	187.5	16169	-Inf	0	0.417430511186656	0.107231735308354	0	0.311696224857878	177.5	167.5
12	0	0	0.108510953989911	0.916713419992456	11	0.529727805976927	0	7	0.923283968316943	8.23574760605519e-09	157.5	168.5	171.5	16169	-Inf	0	0.417430511186656	0.107231735308354	0	0.311696224857878	171.5	166.5
12	0	0	0.108510953989911	0.916713419992456	11	0.529727805976927	0	7	0.923283968316943	8.23574760605519e-09	146.5	156.5	166.5	16169	-Inf	0	0.417430511186656	0.107231735308354	0	0.311696224857878	161.5	155.5
15	0	0	0.0807525050635911	0.220189535776823	6	0.755581333319549	0	7	1.71363303897348	4.33384834070512e-16	169.5	181.5	183.5	16170	-Inf	0	0.0807571071565736	0.615577320239275	0	0.801297267967731	351.5	183.5
15	0	0	0.0807525050635911	0.220189535776823	6	0.755581333319549	0	7	1.71363303897348	4.33384834070512e-16	181.5	188.5	190.5	16170	-Inf	0	0.0807571071565736	0.615577320239275	0	0.801297267967731	478.5	190.5
15	0	0	0.0807525050635911	0.220189535776823	6	0.755581333319549	0	7	1.71363303897348	4.33384834070512e-16	140.5	152.5	154.5	16170	-Inf	0	0.0807571071565736	0.615577320239275	0	0.801297267967731	351.5	170.5
57	0	0	0.67083669564947	0.764336101450693	44	0.732689263906126	0	13	1.75055118523288	2.96892921409057e-07	173.5	806.5	1053.5	16171	-Inf	0	0.946637410741797	0.0163133095507342	0	0.454573064865122	188.5	283.5
57	0	0	0.67083669564947	0.764336101450693	44	0.732689263906126	0	13	1.75055118523288	2.96892921409057e-07	147.5	804.5	1057.5	16171	-Inf	0	0.946637410741797	0.0163133095507342	0	0.454573064865122	160.5	335.5
57	0	0	0.67083669564947	0.764336101450693	44	0.732689263906126	0	13	1.75055118523288	2.96892921409057e-07	148.5	796.5	1050.5	16171	-Inf	0	0.946637410741797	0.0163133095507342	0	0.454573064865122	172.5	259.5
60	0	0	0.367488712857474	0.505797580368122	33	0.828228775580706	0	11	1.13602942320994	4.55926451531789e-07	688.5	1648.5	2322.5	16172	-Inf	0	0.953946006740863	0.0481267853840821	0	0.369713330047461	699.5	875.5
60	0	0	0.367488712857474	0.505797580368122	33	0.828228775580706	0	11	1.13602942320994	4.55926451531789e-07	532.5	1400.5	2068.5	16172	-Inf	0	0.953946006740863	0.0481267853840821	0	0.369713330047461	565.5	465.5
60	0	0	0.367488712857474	0.505797580368122	33	0.828228775580706	0	11	1.13602942320994	4.55926451531789e-07	500.5	2025.5	2693.5	16172	-Inf	0	0.953946006740863	0.0481267853840821	0	0.369713330047461	608.5	1067.5
16	0	0	0.863014381957275	0.367205658627385	6	0.307997129345647	0	14	1.28289436089533	0.00753044418557619	210.5	2549.5	4278.5	16173	-Inf	0	0.932443132689325	0.212414238514424	0	0.232633661948932	593.5	1187.5
16	0	0	0.863014381957275	0.367205658627385	6	0.307997129345647	0	14	1.28289436089533	0.00753044418557619	513.5	2857.5	4685.5	16173	-Inf	0	0.932443132689325	0.212414238514424	0	0.232633661948932	743.5	1411.5
16	0	0	0.863014381957275	0.367205658627385	6	0.307997129345647	0	14	1.28289436089533	0.00753044418557619	490.5	3086.5	Inf	16173	-Inf	0	0.932443132689325	0.212414238514424	0	0.232633661948932	796.5	1613.5
35	0	0	0.565056617777925	0.761102714329909	26	0.244448314506066	0	10	1.73896644363848	2.98612652884419e-05	124.5	2635.5	4044.5	16174	-Inf	0	0.975025133001796	0.0196436181504122	0	0.758101951289038	136.5	689.5
35	0	0	0.565056617777925	0.761102714329909	26	0.244448314506066	0	10	1.73896644363848	2.98612652884419e-05	139.5	2843.5	4313.5	16174	-Inf	0	0.975025133001796	0.0196436181504122	0	0.758101951289038	199.5	912.5
35	0	0	0.565056617777925	0.761102714329909	26	0.244448314506066	0	10	1.73896644363848	2.98612652884419e-05	124.5	2635.5	4037.5	16174	-Inf	0	0.975025133001796	0.0196436181504122	0	0.758101951289038	182.5	689.5
59	0	0	0.702407195975051	0.28560491199267	15	0.211516752638438	0	42	3.36696378864749	0.803963222764603	Inf	Inf	Inf	16175	0.341047175273368	0	0.95208941409915	0.601218695710947	0	0.118334246267239	Inf	1584.5
59	0	0	0.702407195975051	0.28560491199267	15	0.211516752638438	0	42	3.36696378864749	0.803963222764603	Inf	Inf	Inf	16175	0.341047175273368	0	0.95208941409915	0.601218695710947	0	0.118334246267239	Inf	1532.5
59	0	0	0.702407195975051	0.28560491199267	15	0.211516752638438	0	42	3.36696378864749	0.803963222764603	Inf	Inf	Inf	16175	0.341047175273368	0	0.95208941409915	0.601218695710947	0	0.118334246267239	Inf	832.5
54	0	0	0.529984141806663	0.902026337940278	47	0.756036739186313	0	8	1.36477699758235	1.60371929540806e-07	473.5	1516.5	1978.5	16176	-Inf	0	0.940651116986284	0.0150613637064355	0	0.6155151491883	519.5	760.5
54	0	0	0.529984141806663	0.902026337940278	47	0.756036739186313	0	8	1.36477699758235	1.60371929540806e-07	158.5	1452.5	1988.5	16176	-Inf	0	0.940651116986284	0.0150613637064355	0	0.6155151491883	238.5	482.5
54	0	0	0.529984141806663	0.902026337940278	47	0.756036739186313	0	8	1.36477699758235	1.60371929540806e-07	470.5	1297.5	1857.5	16176	-Inf	0	0.940651116986284	0.0150613637064355	0	0.6155151491883	511.5	584.5
47	0	0	0.633378967127848	0.532520226978408	23	0.946871321272992	0	6	1.37315178958434	6.8387885331008e-10	1510.5	994.5	994.5	16177	-Inf	0	0.99531130036021	0.0493067724307918	0	0.870229609330105	1508.5	123.5
47	0	0	0.633378967127848	0.532520226978408	23	0.946871321272992	0	6	1.37315178958434	6.8387885331008e-10	467.5	112.5	112.5	16177	-Inf	0	0.99531130036021	0.0493067724307918	0	0.870229609330105	465.5	115.5
47	0	0	0.633378967127848	0.532520226978408	23	0.946871321272992	0	6	1.37315178958434	6.8387885331008e-10	1174.5	684.5	684.5	16177	-Inf	0	0.99531130036021	0.0493067724307918	0	0.870229609330105	1171.5	252.5
22	0	0	0.938968490020949	0.164523559550003	3	0.534648097091828	0	9	1.58173709627964	8.31763792220215e-05	257.5	2991.5	4223.5	16178	-Inf	0	0.952947356624965	0.0393184714309691	0	0.22625763559739	259.5	847.5
22	0	0	0.938968490020949	0.164523559550003	3	0.534648097091828	0	9	1.58173709627964	8.31763792220215e-05	163.5	3042.5	4265.5	16178	-Inf	0	0.952947356624965	0.0393184714309691	0	0.22625763559739	164.5	889.5
22	0	0	0.938968490020949	0.164523559550003	3	0.534648097091828	0	9	1.58173709627964	8.31763792220215e-05	269.5	2816.5	4047.5	16178	-Inf	0	0.952947356624965	0.0393184714309691	0	0.22625763559739	270.5	705.5
56	0	0	0.985451431644694	0.198879823057341	12	0.619015959159806	0	39	2.17275276172287	0.0247281747508839	650.5	2658.5	3552.5	16179	0.672632408065007	0	0.993782645152141	0.367128294565133	0	0.60726788739664	1349.5	1710.5
56	0	0	0.985451431644694	0.198879823057341	12	0.619015959159806	0	39	2.17275276172287	0.0247281747508839	250.5	2675.5	3366.5	16179	0.672632408065007	0	0.993782645152141	0.367128294565133	0	0.60726788739664	2083.5	2137.5
56	0	0	0.985451431644694	0.198879823057341	12	0.619015959159806	0	39	2.17275276172287	0.0247281747508839	293.5	2673.5	4298.5	16179	0.672632408065007	0	0.993782645152141	0.367128294565133	0	0.60726788739664	Inf	1776.5
57	0	0	0.739035772481057	0.00673522933914261	0	0.96473229352342	0	37	1.56090276889003	1.71961588623928e-05	109.5	2205.5	3554.5	16180	-Inf	0	NaN	0.0246127786997761	0	0.151685861292518	312.5	1779.5
57	0	0	0.739035772481057	0.00673522933914261	0	0.96473229352342	0	37	1.56090276889003	1.71961588623928e-05	117.5	2619.5	3871.5	16180	-Inf	0	NaN	0.0246127786997761	0	0.151685861292518	280.5	2099.5
57	0	0	0.739035772481057	0.00673522933914261	0	0.96473229352342	0	37	1.56090276889003	1.71961588623928e-05	165.5	2117.5	3483.5	16180	-Inf	0	NaN	0.0246127786997761	0	0.151685861292518	663.5	1871.5
55	0	0	0.19072981175522	0.145968937602205	6	0.920670282878455	0	29	1.47270925407048	0.0148546671753479	177.5	3000.5	Inf	16181	0.489434122575032	0	0.872917843885853	0.960437535817058	0	0.842444042986798	1091.5	3235.5
55	0	0	0.19072981175522	0.145968937602205	6	0.920670282878455	0	29	1.47270925407048	0.0148546671753479	202.5	4025.5	Inf	16181	0.489434122575032	0	0.872917843885853	0.960437535817058	0	0.842444042986798	895.5	3729.5
55	0	0	0.19072981175522	0.145968937602205	6	0.920670282878455	0	29	1.47270925407048	0.0148546671753479	200.5	3479.5	Inf	16181	0.489434122575032	0	0.872917843885853	0.960437535817058	0	0.842444042986798	1388.5	3729.5
20	0	0	0.605352839249126	0.810026345890975	15	0.420488015240688	0	9	1.21645811728889	2.85384808714082e-15	513.5	429.5	458.5	16182	-Inf	0	0.795545510864539	0.0310322334986949	0	0.523399392002996	514.5	164.5
20	0	0	0.605352839249126	0.810026345890975	15	0.420488015240688	0	9	1.21645811728889	2.85384808714082e-15	459.5	507.5	619.5	16182	-Inf	0	0.795545510864539	0.0310322334986949	0	0.523399392002996	463.5	204.5
20	0	0	0.605352839249126	0.810026345890975	15	0.420488015240688	0	9	1.21645811728889	2.85384808714082e-15	416.5	366.5	503.5	16182	-Inf	0	0.795545510864539	0.0310322334986949	0	0.523399392002996	427.5	138.5
50	0	0	0.0194257288026685	0.430143039887919	23	0.351074715631764	0	13	1.82122423823283	8.85370510963777e-06	162.5	2187.5	3265.5	16183	-Inf	0	0.941746890422552	0.0202913266155725	0	0.4635448267977	191.5	989.5
50	0	0	0.0194257288026685	0.430143039887919	23	0.351074715631764	0	13	1.82122423823283	8.85370510963777e-06	160.5	2530.5	3607.5	16183	-Inf	0	0.941746890422552	0.0202913266155725	0	0.4635448267977	219.5	1167.5
50	0	0	0.0194257288026685	0.430143039887919	23	0.351074715631764	0	13	1.82122423823283	8.85370510963777e-06	177.5	2582.5	3658.5	16183	-Inf	0	0.941746890422552	0.0202913266155725	0	0.4635448267977	254.5	1211.5
12	0	0	0.0642029616945942	0.997002237806577	12	0.662522361315236	0	8	1.84380968638351	3.00076236758408e-11	581.5	405.5	406.5	16184	-Inf	0	0.977631371555221	0.0392538286119992	0	0.886406655519793	581.5	132.5
12	0	0	0.0642029616945942	0.997002237806577	12	0.662522361315236	0	8	1.84380968638351	3.00076236758408e-11	692.5	515.5	516.5	16184	-Inf	0	0.977631371555221	0.0392538286119992	0	0.886406655519793	692.5	214.5
12	0	0	0.0642029616945942	0.997002237806577	12	0.662522361315236	0	8	1.84380968638351	3.00076236758408e-11	618.5	442.5	443.5	16184	-Inf	0	0.977631371555221	0.0392538286119992	0	0.886406655519793	618.5	145.5
57	0	0	0.670483841684061	0.855818644200858	46	0.464773973171152	0	7	1.45411004797242	2.36634093787932e-11	637.5	424.5	424.5	16185	-Inf	0	0.987239812732809	0.0218834748284717	0	0.642348953659855	636.5	125.5
57	0	0	0.670483841684061	0.855818644200858	46	0.464773973171152	0	7	1.45411004797242	2.36634093787932e-11	723.5	509.5	509.5	16185	-Inf	0	0.987239812732809	0.0218834748284717	0	0.642348953659855	722.5	114.5
57	0	0	0.670483841684061	0.855818644200858	46	0.464773973171152	0	7	1.45411004797242	2.36634093787932e-11	644.5	430.5	430.5	16185	-Inf	0	0.987239812732809	0.0218834748284717	0	0.642348953659855	643.5	134.5
40	0	0	0.783272868513753	0.963394323637524	39	0.865135416276853	0	16	1.6301512032536	0.0280695031824622	Inf	922.5	940.5	16186	0.411497161879301	0	0.900556680717289	0.236483896886695	0	0.550441504651919	Inf	230.5
40	0	0	0.783272868513753	0.963394323637524	39	0.865135416276853	0	16	1.6301512032536	0.0280695031824622	Inf	952.5	3081.5	16186	0.411497161879301	0	0.900556680717289	0.236483896886695	0	0.550441504651919	Inf	237.5
40	0	0	0.783272868513753	0.963394323637524	39	0.865135416276853	0	16	1.6301512032536	0.0280695031824622	Inf	431.5	Inf	16186	0.411497161879301	0	0.900556680717289	0.236483896886695	0	0.550441504651919	Inf	155.5
45	0	0	0.978806447546405	0.425297678378944	17	0.88118420309389	0	8	0.959198444344204	0.001635257106284	1130.5	764.5	894.5	16187	-Inf	0	0.996748028741643	0.0698759322795645	0	0.730414045438377	1133.5	392.5
45	0	0	0.978806447546405	0.425297678378944	17	0.88118420309389	0	8	0.959198444344204	0.001635257106284	811.5	2813.5	3749.5	16187	-Inf	0	0.996748028741643	0.0698759322795645	0	0.730414045438377	813.5	Inf
45	0	0	0.978806447546405	0.425297678378944	17	0.88118420309389	0	8	0.959198444344204	0.001635257106284	1067.5	2464.5	3400.5	16187	-Inf	0	0.996748028741643	0.0698759322795645	0	0.730414045438377	1068.5	Inf
30	0	0	0.971547278987218	0.549711173135667	20	0.985717371186842	0	9	1.02354104907132	1.67458409650557e-05	431.5	1961.5	2869.5	16188	-Inf	0	0.98455913905401	0.0106128046740225	0	0.114525478948002	495.5	664.5
30	0	0	0.971547278987218	0.549711173135667	20	0.985717371186842	0	9	1.02354104907132	1.67458409650557e-05	426.5	2020.5	3082.5	16188	-Inf	0	0.98455913905401	0.0106128046740225	0	0.114525478948002	466.5	919.5
30	0	0	0.971547278987218	0.549711173135667	20	0.985717371186842	0	9	1.02354104907132	1.67458409650557e-05	413.5	3255.5	4560.5	16188	-Inf	0	0.98455913905401	0.0106128046740225	0	0.114525478948002	478.5	1520.5
37	0	0	0.470878490494806	0.975526273762423	35	0.289602720849967	0	18	1.6585674361638	0.0414980704867105	Inf	939.5	Inf	16189	1.17847067901383	0	0.884088074728244	0.641015895931389	0	0.715024395370237	Inf	109.5
37	0	0	0.470878490494806	0.975526273762423	35	0.289602720849967	0	18	1.6585674361638	0.0414980704867105	Inf	978.5	Inf	16189	1.17847067901383	0	0.884088074728244	0.641015895931389	0	0.715024395370237	Inf	106.5
37	0	0	0.470878490494806	0.975526273762423	35	0.289602720849967	0	18	1.6585674361638	0.0414980704867105	Inf	909.5	Inf	16189	1.17847067901383	0	0.884088074728244	0.641015895931389	0	0.715024395370237	Inf	109.5
41	0	0	0.751337757736772	0.79434435431794	33	0.743607801971404	0	8	1.81250857318239	7.02887098042674e-16	200.5	197.5	207.5	16190	-Inf	0	0.9466039743202	0.0115993923673527	0	0.528812542522141	303.5	183.5
41	0	0	0.751337757736772	0.79434435431794	33	0.743607801971404	0	8	1.81250857318239	7.02887098042674e-16	222.5	218.5	229.5	16190	-Inf	0	0.9466039743202	0.0115993923673527	0	0.528812542522141	284.5	202.5
41	0	0	0.751337757736772	0.79434435431794	33	0.743607801971404	0	8	1.81250857318239	7.02887098042674e-16	243.5	239.5	249.5	16190	-Inf	0	0.9466039743202	0.0115993923673527	0	0.528812542522141	309.5	223.5
42	0	0	0.141183186382333	0.915238506318542	38	0.760641164246427	0	23	1.98422934994917	0.0474623537569061	Inf	3825.5	1430.5	16191	1.46221697283635	0	0.81250409180078	0.924335345687435	0	0.436516566253146	Inf	262.5
42	0	0	0.141183186382333	0.915238506318542	38	0.760641164246427	0	23	1.98422934994917	0.0474623537569061	Inf	1184.5	1667.5	16191	1.46221697283635	0	0.81250409180078	0.924335345687435	0	0.436516566253146	Inf	134.5
42	0	0	0.141183186382333	0.915238506318542	38	0.760641164246427	0	23	1.98422934994917	0.0474623537569061	Inf	1214.5	1291.5	16191	1.46221697283635	0	0.81250409180078	0.924335345687435	0	0.436516566253146	Inf	261.5
52	0	0	0.166243768975064	0.520283630991476	22	0.87741562329675	0	13	1.66568874046044	1.38670988288118e-07	1680.5	855.5	1105.5	16192	-Inf	0	0.862668860496215	0.0164525508906698	0	0.221841158676109	1715.5	713.5
52	0	0	0.166243768975064	0.520283630991476	22	0.87741562329675	0	13	1.66568874046044	1.38670988288118e-07	1597.5	1039.5	1340.5	16192	-Inf	0	0.862668860496215	0.0164525508906698	0	0.221841158676109	1632.5	651.5
52	0	0	0.166243768975064	0.520283630991476	22	0.87741562329675	0	13	1.66568874046044	1.38670988288118e-07	1884.5	1029.5	1149.5	16192	-Inf	0	0.862668860496215	0.0164525508906698	0	0.221841158676109	1920.5	700.5
24	0	0	0.822858479036398	0.22429869605785	7	0.62406939918257	0	5	1.10893935312839	6.33993168689211e-15	126.5	139.5	139.5	16193	-Inf	0	0.822859374081946	0.097185915363558	0	0.867618251934015	200.5	142.5
24	0	0	0.822858479036398	0.22429869605785	7	0.62406939918257	0	5	1.10893935312839	6.33993168689211e-15	115.5	126.5	126.5	16193	-Inf	0	0.822859374081946	0.097185915363558	0	0.867618251934015	191.5	130.5
24	0	0	0.822858479036398	0.22429869605785	7	0.62406939918257	0	5	1.10893935312839	6.33993168689211e-15	109.5	118.5	118.5	16193	-Inf	0	0.822859374081946	0.097185915363558	0	0.867618251934015	222.5	114.5
58	0	0	0.247098597212232	0.402988493581802	26	0.548455823500853	0	22	1.76024450569575	4.9332614486769e-07	156.5	2218.5	3103.5	16194	-Inf	0	0.914666551698947	0.0190013710207382	0	0.549233767523055	334.5	1439.5
58	0	0	0.247098597212232	0.402988493581802	26	0.548455823500853	0	22	1.76024450569575	4.9332614486769e-07	120.5	2228.5	3124.5	16194	-Inf	0	0.914666551698947	0.0190013710207382	0	0.549233767523055	378.5	1382.5
58	0	0	0.247098597212232	0.402988493581802	26	0.548455823500853	0	22	1.76024450569575	4.9332614486769e-07	130.5	1784.5	2419.5	16194	-Inf	0	0.914666551698947	0.0190013710207382	0	0.549233767523055	262.5	1143.5
12	0	0	0.576330497882098	0.0576585533684076	1	0.975657622248339	0	12	1.66116494739715	6.58831702530767e-06	928.5	2265.5	3231.5	16195	-Inf	0	0.576332616246256	0.235603601546398	0	0.663061758286025	939.5	1016.5
12	0	0	0.576330497882098	0.0576585533684076	1	0.975657622248339	0	12	1.66116494739715	6.58831702530767e-06	932.5	2180.5	3081.5	16195	-Inf	0	0.576332616246256	0.235603601546398	0	0.663061758286025	943.5	1059.5
12	0	0	0.576330497882098	0.0576585533684076	1	0.975657622248339	0	12	1.66116494739715	6.58831702530767e-06	432.5	2265.5	3219.5	16195	-Inf	0	0.576332616246256	0.235603601546398	0	0.663061758286025	481.5	1197.5
36	0	0	0.129702225029264	0.955385344325755	34	0.710498872875972	0	7	0.751770100306037	1.904719537571e-11	320.5	231.5	239.5	16196	-Inf	0	0.842433107392216	0.033509120472414	0	0.653493347973994	327.5	141.5
36	0	0	0.129702225029264	0.955385344325755	34	0.710498872875972	0	7	0.751770100306037	1.904719537571e-11	189.5	175.5	182.5	16196	-Inf	0	0.842433107392216	0.033509120472414	0	0.653493347973994	263.5	165.5
36	0	0	0.129702225029264	0.955385344325755	34	0.710498872875972	0	7	0.751770100306037	1.904719537571e-11	417.5	294.5	304.5	16196	-Inf	0	0.842433107392216	0.033509120472414	0	0.653493347973994	425.5	171.5
37	0	0	0.209246851282765	0.826906378626315	32	0.321036657752909	0	9	1.71459416877942	6.01274400559106e-08	300.5	1557.5	2172.5	16197	-Inf	0	0.935778993458877	0.0186430023358406	0	0.554735521775052	348.5	338.5
37	0	0	0.209246851282765	0.826906378626315	32	0.321036657752909	0	9	1.71459416877942	6.01274400559106e-08	347.5	1388.5	2001.5	16197	-Inf	0	0.935778993458877	0.0186430023358406	0	0.554735521775052	374.5	307.5
37	0	0	0.209246851282765	0.826906378626315	32	0.321036657752909	0	9	1.71459416877942	6.01274400559106e-08	514.5	1645.5	2261.5	16197	-Inf	0	0.935778993458877	0.0186430023358406	0	0.554735521775052	519.5	377.5
25	0	0	0.422830345302606	0.920990143198147	20	0.219184154629544	0	17	1.11883640577501	0.0226993203110152	1437.5	784.5	1219.5	16198	0.618615548311893	0	0.793585959199947	0.799976017955174	0	0.749992121736768	3965.5	128.5
25	0	0	0.422830345302606	0.920990143198147	20	0.219184154629544	0	17	1.11883640577501	0.0226993203110152	978.5	1322.5	1415.5	16198	0.618615548311893	0	0.793585959199947	0.799976017955174	0	0.749992121736768	Inf	417.5
25	0	0	0.422830345302606	0.920990143198147	20	0.219184154629544	0	17	1.11883640577501	0.0226993203110152	1012.5	801.5	1516.5	16198	0.618615548311893	0	0.793585959199947	0.799976017955174	0	0.749992121736768	1554.5	102.5
46	0	0	0.19559792997272	0.700870562270232	31	0.920416050506352	0	18	1.55762936638491	3.12147426813189e-05	176.5	2758.5	3940.5	16199	-Inf	0	0.390958199187847	0.0749230063549165	0	0.447763884067027	491.5	1605.5
46	0	0	0.19559792997272	0.700870562270232	31	0.920416050506352	0	18	1.55762936638491	3.12147426813189e-05	250.5	2124.5	3041.5	16199	-Inf	0	0.390958199187847	0.0749230063549165	0	0.447763884067027	420.5	1400.5
46	0	0	0.19559792997272	0.700870562270232	31	0.920416050506352	0	18	1.55762936638491	3.12147426813189e-05	191.5	2217.5	3380.5	16199	-Inf	0	0.390958199187847	0.0749230063549165	0	0.447763884067027	333.5	1435.5
44	0	0	0.839639142843109	0.447745418964952	16	0.378919679428413	0	16	1.30324133155624	0.0322281997706906	455.5	2477.5	3463.5	16200	0.527819502886192	0	0.968760794621069	0.53506047502227	0	0.104795417818707	802.5	688.5
44	0	0	0.839639142843109	0.447745418964952	16	0.378919679428413	0	16	1.30324133155624	0.0322281997706906	807.5	2354.5	3304.5	16200	0.527819502886192	0	0.968760794621069	0.53506047502227	0	0.104795417818707	1145.5	649.5
44	0	0	0.839639142843109	0.447745418964952	16	0.378919679428413	0	16	1.30324133155624	0.0322281997706906	457.5	2479.5	3474.5	16200	0.527819502886192	0	0.968760794621069	0.53506047502227	0	0.104795417818707	972.5	690.5
54	0	0	0.422867935895941	0.91171775607628	50	0.225216070217835	0	11	1.97261098027723	6.57976236208489e-08	166.5	1670.5	2310.5	16201	-Inf	0	0.922186023447654	0.0144480995872411	0	0.74018299842288	168.5	489.5
54	0	0	0.422867935895941	0.91171775607628	50	0.225216070217835	0	11	1.97261098027723	6.57976236208489e-08	150.5	1702.5	2327.5	16201	-Inf	0	0.922186023447654	0.0144480995872411	0	0.74018299842288	151.5	554.5
54	0	0	0.422867935895941	0.91171775607628	50	0.225216070217835	0	11	1.97261098027723	6.57976236208489e-08	157.5	1700.5	2345.5	16201	-Inf	0	0.922186023447654	0.0144480995872411	0	0.74018299842288	159.5	515.5
59	0	0	0.672550522274387	0.29816126167349	14	0.569249145251932	0	14	0.738177819645541	7.03590498584642e-06	404.5	2855.5	3865.5	16202	-Inf	0	0.997645467173776	0.0504078084355238	0	0.405254527694017	537.5	1764.5
59	0	0	0.672550522274387	0.29816126167349	14	0.569249145251932	0	14	0.738177819645541	7.03590498584642e-06	315.5	2890.5	3877.5	16202	-Inf	0	0.997645467173776	0.0504078084355238	0	0.405254527694017	549.5	1477.5
59	0	0	0.672550522274387	0.29816126167349	14	0.569249145251932	0	14	0.738177819645541	7.03590498584642e-06	318.5	2827.5	3827.5	16202	-Inf	0	0.997645467173776	0.0504078084355238	0	0.405254527694017	445.5	1375.5
54	0	0	0.656343110312922	0.273569265094612	9	0.589825251853215	0	32	1.90038768915665	5.18332942062279e-05	529.5	2315.5	3731.5	16203	-Inf	0	0.896616912794291	0.185689222465679	0	0.587193854892812	638.5	1677.5
54	0	0	0.656343110312922	0.273569265094612	9	0.589825251853215	0	32	1.90038768915665	5.18332942062279e-05	458.5	2946.5	4376.5	16203	-Inf	0	0.896616912794291	0.185689222465679	0	0.587193854892812	544.5	2049.5
54	0	0	0.656343110312922	0.273569265094612	9	0.589825251853215	0	32	1.90038768915665	5.18332942062279e-05	868.5	2315.5	3578.5	16203	-Inf	0	0.896616912794291	0.185689222465679	0	0.587193854892812	953.5	1682.5
60	0	0	0.607251701235994	0.0627067475731241	4	0.483607964774363	0	35	1.39168842108746	9.07518738356024e-07	343.5	2143.5	2919.5	16204	-Inf	0	0.996750375066614	0.0247973055414379	0	0.422933515798428	457.5	1742.5
60	0	0	0.607251701235994	0.0627067475731241	4	0.483607964774363	0	35	1.39168842108746	9.07518738356024e-07	385.5	2103.5	2868.5	16204	-Inf	0	0.996750375066614	0.0247973055414379	0	0.422933515798428	449.5	1659.5
60	0	0	0.607251701235994	0.0627067475731241	4	0.483607964774363	0	35	1.39168842108746	9.07518738356024e-07	382.5	1969.5	2734.5	16204	-Inf	0	0.996750375066614	0.0247973055414379	0	0.422933515798428	421.5	1586.5
22	0	0	0.921365013292049	0.194147524537784	4	0.201200391655424	0	6	1.30246694743875	8.67000423126761e-09	684.5	738.5	932.5	16205	-Inf	0	0.924760655341022	0.0213428230076772	0	0.29825349082413	696.5	124.5
22	0	0	0.921365013292049	0.194147524537784	4	0.201200391655424	0	6	1.30246694743875	8.67000423126761e-09	1152.5	844.5	975.5	16205	-Inf	0	0.924760655341022	0.0213428230076772	0	0.29825349082413	1182.5	147.5
22	0	0	0.921365013292049	0.194147524537784	4	0.201200391655424	0	6	1.30246694743875	8.67000423126761e-09	828.5	736.5	1059.5	16205	-Inf	0	0.924760655341022	0.0213428230076772	0	0.29825349082413	841.5	144.5
45	0	0	0.726560698834843	0.969083733995341	43	0.545110345811646	0	17	1.02045188826649	0.0636563996512826	Inf	Inf	Inf	16206	0.94499402798718	0	0.913779025291616	0.404666582073582	0	0.492506807444933	Inf	263.5
45	0	0	0.726560698834843	0.969083733995341	43	0.545110345811646	0	17	1.02045188826649	0.0636563996512826	Inf	Inf	Inf	16206	0.94499402798718	0	0.913779025291616	0.404666582073582	0	0.492506807444933	Inf	183.5
45	0	0	0.726560698834843	0.969083733995341	43	0.545110345811646	0	17	1.02045188826649	0.0636563996512826	Inf	Inf	Inf	16206	0.94499402798718	0	0.913779025291616	0.404666582073582	0	0.492506807444933	Inf	184.5
53	0	0	0.970230316240962	0.190904532878377	9	0.345214386784407	0	10	0.869934712478523	1.14885990609147e-05	100.5	2679.5	Inf	16207	-Inf	0	0.999865129604802	0.0737328247122607	0	0.639002866881537	339.5	1115.5
53	0	0	0.970230316240962	0.190904532878377	9	0.345214386784407	0	10	0.869934712478523	1.14885990609147e-05	241.5	2563.5	3637.5	16207	-Inf	0	0.999865129604802	0.0737328247122607	0	0.639002866881537	374.5	1326.5
53	0	0	0.970230316240962	0.190904532878377	9	0.345214386784407	0	10	0.869934712478523	1.14885990609147e-05	206.5	2333.5	3397.5	16207	-Inf	0	0.999865129604802	0.0737328247122607	0	0.639002866881537	354.5	1261.5
43	0	0	0.937377299212102	0.89158822832895	41	0.620249490887084	0	9	1.08237514230133	8.7146774052656e-09	693.5	1381.5	1461.5	16208	-Inf	0	0.983652230395142	0.032653388726864	0	0.197556722049925	694.5	308.5
43	0	0	0.937377299212102	0.89158822832895	41	0.620249490887084	0	9	1.08237514230133	8.7146774052656e-09	862.5	1562.5	1825.5	16208	-Inf	0	0.983652230395142	0.032653388726864	0	0.197556722049925	864.5	462.5
43	0	0	0.937377299212102	0.89158822832895	41	0.620249490887084	0	9	1.08237514230133	8.7146774052656e-09	877.5	1584.5	1845.5	16208	-Inf	0	0.983652230395142	0.032653388726864	0	0.197556722049925	879.5	477.5
43	0	0	0.61263089754241	0.354213975497783	21	0.893292138185167	0	19	1.78278245926982	0.010911326528459	165.5	2714.5	Inf	16209	0.865854261592355	0	0.848816880227862	0.479214252149013	0	0.689395271343838	412.5	2794.5
43	0	0	0.61263089754241	0.354213975497783	21	0.893292138185167	0	19	1.78278245926982	0.010911326528459	217.5	2717.5	4246.5	16209	0.865854261592355	0	0.848816880227862	0.479214252149013	0	0.689395271343838	529.5	3034.5
43	0	0	0.61263089754241	0.354213975497783	21	0.893292138185167	0	19	1.78278245926982	0.010911326528459	187.5	2802.5	Inf	16209	0.865854261592355	0	0.848816880227862	0.479214252149013	0	0.689395271343838	311.5	3034.5
59	0	0	0.364299486552682	0.171532054049683	13	0.358232025764162	0	22	1.53577687446974	5.01413177054783e-06	449.5	2322.5	3181.5	16210	-Inf	0	0.989291869946282	0.0636837305673757	0	0.523558623011742	557.5	1610.5
59	0	0	0.364299486552682	0.171532054049683	13	0.358232025764162	0	22	1.53577687446974	5.01413177054783e-06	467.5	2218.5	3179.5	16210	-Inf	0	0.989291869946282	0.0636837305673757	0	0.523558623011742	539.5	1416.5
59	0	0	0.364299486552682	0.171532054049683	13	0.358232025764162	0	22	1.53577687446974	5.01413177054783e-06	476.5	2108.5	3027.5	16210	-Inf	0	0.989291869946282	0.0636837305673757	0	0.523558623011742	561.5	1469.5
21	0	0	0.45369615577686	0.2946136726026	3	0.709792837716549	0	16	1.7302578467113	6.5976972672683e-07	426.5	1906.5	2659.5	16211	-Inf	0	0.846540701271181	0.0114284284224422	0	0.155419117294204	470.5	1033.5
21	0	0	0.45369615577686	0.2946136726026	3	0.709792837716549	0	16	1.7302578467113	6.5976972672683e-07	523.5	2076.5	2815.5	16211	-Inf	0	0.846540701271181	0.0114284284224422	0	0.155419117294204	533.5	922.5
21	0	0	0.45369615577686	0.2946136726026	3	0.709792837716549	0	16	1.7302578467113	6.5976972672683e-07	495.5	1878.5	2637.5	16211	-Inf	0	0.846540701271181	0.0114284284224422	0	0.155419117294204	518.5	970.5
43	0	0	0.217135749373888	0.937704841780945	43	0.305053849698476	0	9	1.95921764067436	1.85667046636396e-10	304.5	214.5	233.5	16212	-Inf	0	0.99547964163953	0.0798997653722134	0	0.655060500172254	308.5	196.5
43	0	0	0.217135749373888	0.937704841780945	43	0.305053849698476	0	9	1.95921764067436	1.85667046636396e-10	467.5	381.5	400.5	16212	-Inf	0	0.99547964163953	0.0798997653722134	0	0.655060500172254	472.5	346.5
43	0	0	0.217135749373888	0.937704841780945	43	0.305053849698476	0	9	1.95921764067436	1.85667046636396e-10	389.5	300.5	319.5	16212	-Inf	0	0.99547964163953	0.0798997653722134	0	0.655060500172254	394.5	261.5
26	0	0	0.116548645164001	0.363828968220271	12	0.877873987379369	0	7	1.40464439503491	2.31090206235045e-07	104.5	1083.5	1563.5	16213	-Inf	0	0.116553071896122	0.478575718696792	0	0.491382973606428	129.5	304.5
26	0	0	0.116548645164001	0.363828968220271	12	0.877873987379369	0	7	1.40464439503491	2.31090206235045e-07	127.5	926.5	1383.5	16213	-Inf	0	0.116553071896122	0.478575718696792	0	0.491382973606428	143.5	232.5
26	0	0	0.116548645164001	0.363828968220271	12	0.877873987379369	0	7	1.40464439503491	2.31090206235045e-07	109.5	980.5	1307.5	16213	-Inf	0	0.116553071896122	0.478575718696792	0	0.491382973606428	127.5	267.5
39	0	0	0.0734199189477517	0.838551870431162	30	0.817090142870901	0	13	1.45493448474783	1.98336615026436e-07	146.5	958.5	1257.5	16214	-Inf	0	0.862125753348255	0.0796731703771206	0	0.728646043979435	242.5	345.5
39	0	0	0.0734199189477517	0.838551870431162	30	0.817090142870901	0	13	1.45493448474783	1.98336615026436e-07	153.5	955.5	1254.5	16214	-Inf	0	0.862125753348255	0.0796731703771206	0	0.728646043979435	200.5	344.5
39	0	0	0.0734199189477517	0.838551870431162	30	0.817090142870901	0	13	1.45493448474783	1.98336615026436e-07	207.5	742.5	1037.5	16214	-Inf	0	0.862125753348255	0.0796731703771206	0	0.728646043979435	464.5	219.5
28	0	0	0.438812109716409	0.407708147377789	12	0.706458771844336	0	23	1.52088229209393	0.01196798161752	568.5	1084.5	1824.5	16215	1.34759284876397	0	0.849036657283659	0.751506741234864	0	0.858007025442189	661.5	1009.5
28	0	0	0.438812109716409	0.407708147377789	12	0.706458771844336	0	23	1.52088229209393	0.01196798161752	499.5	1110.5	1833.5	16215	1.34759284876397	0	0.849036657283659	0.751506741234864	0	0.858007025442189	501.5	1004.5
28	0	0	0.438812109716409	0.407708147377789	12	0.706458771844336	0	23	1.52088229209393	0.01196798161752	499.5	1028.5	1826.5	16215	1.34759284876397	0	0.849036657283659	0.751506741234864	0	0.858007025442189	596.5	1016.5
37	0	0	0.769336299320538	0.892917198555325	34	0.630192654219498	0	11	1.65081224457359	0.0149470099709976	1121.5	4577.5	4619.5	16216	0.0400622448897695	0	0.884875857858788	0.201809910094872	0	0.394901686841776	Inf	114.5
37	0	0	0.769336299320538	0.892917198555325	34	0.630192654219498	0	11	1.65081224457359	0.0149470099709976	1776.5	1453.5	3750.5	16216	0.0400622448897695	0	0.884875857858788	0.201809910094872	0	0.394901686841776	3967.5	130.5
37	0	0	0.769336299320538	0.892917198555325	34	0.630192654219498	0	11	1.65081224457359	0.0149470099709976	909.5	1702.5	2595.5	16216	0.0400622448897695	0	0.884875857858788	0.201809910094872	0	0.394901686841776	1070.5	110.5
43	0	0	0.589901060963251	0.419582657573831	18	0.92568609347132	0	31	1.69943014797404	0.0618075813375347	Inf	3466.5	Inf	16217	0.747750946763727	0	0.908792354217291	0.690582786468362	0	0.59599000101257	Inf	744.5
43	0	0	0.589901060963251	0.419582657573831	18	0.92568609347132	0	31	1.69943014797404	0.0618075813375347	Inf	Inf	Inf	16217	0.747750946763727	0	0.908792354217291	0.690582786468362	0	0.59599000101257	Inf	1255.5
43	0	0	0.589901060963251	0.419582657573831	18	0.92568609347132	0	31	1.69943014797404	0.0618075813375347	Inf	Inf	Inf	16217	0.747750946763727	0	0.908792354217291	0.690582786468362	0	0.59599000101257	Inf	1226.5
60	0	0	0.64234585272906	0.634575645372909	39	0.854303806932076	0	11	1.5745644529925	5.77096942170787e-05	615.5	3279.5	4672.5	16218	-Inf	0	0.952439974439185	0.011598725840743	0	0.532066828861693	617.5	1528.5
60	0	0	0.64234585272906	0.634575645372909	39	0.854303806932076	0	11	1.5745644529925	5.77096942170787e-05	471.5	3064.5	4485.5	16218	-Inf	0	0.952439974439185	0.011598725840743	0	0.532066828861693	800.5	1435.5
60	0	0	0.64234585272906	0.634575645372909	39	0.854303806932076	0	11	1.5745644529925	5.77096942170787e-05	520.5	2173.5	3207.5	16218	-Inf	0	0.952439974439185	0.011598725840743	0	0.532066828861693	520.5	1072.5
2	0	0	0.713922955958539	0.515539427374753	1	0.464711490325134	0	6	0.894653294413544	4.37765585357929e-08	290.5	1162.5	1548.5	16219	-Inf	0	0.713924386445926	0.225273558959936	0	0.706567587491922	291.5	406.5
2	0	0	0.713922955958539	0.515539427374753	1	0.464711490325134	0	6	0.894653294413544	4.37765585357929e-08	185.5	977.5	1342.5	16219	-Inf	0	0.713924386445926	0.225273558959936	0	0.706567587491922	186.5	205.5
2	0	0	0.713922955958539	0.515539427374753	1	0.464711490325134	0	6	0.894653294413544	4.37765585357929e-08	269.5	1134.5	1495.5	16219	-Inf	0	0.713924386445926	0.225273558959936	0	0.706567587491922	270.5	359.5
27	0	0	0.966496952755721	0.534199178763147	16	0.278568625889721	0	13	2.15306227068131	0.00229427490087933	263.5	433.5	594.5	16220	-Inf	0	0.991033827975369	0.174676902328004	0	0.753012407156207	263.5	475.5
27	0	0	0.966496952755721	0.534199178763147	16	0.278568625889721	0	13	2.15306227068131	0.00229427490087933	233.5	579.5	767.5	16220	-Inf	0	0.991033827975369	0.174676902328004	0	0.753012407156207	234.5	527.5
27	0	0	0.966496952755721	0.534199178763147	16	0.278568625889721	0	13	2.15306227068131	0.00229427490087933	207.5	510.5	682.5	16220	-Inf	0	0.991033827975369	0.174676902328004	0	0.753012407156207	208.5	154.5
13	0	0	0.979211189934325	0.144785587297903	2	0.834972194795136	0	8	1.66651188985747	1.8065966284723e-11	262.5	530.5	673.5	16221	-Inf	0	0.97921129388242	0.429983632802495	0	0.275016265911111	264.5	214.5
13	0	0	0.979211189934325	0.144785587297903	2	0.834972194795136	0	8	1.66651188985747	1.8065966284723e-11	262.5	468.5	610.5	16221	-Inf	0	0.97921129388242	0.429983632802495	0	0.275016265911111	267.5	221.5
13	0	0	0.979211189934325	0.144785587297903	2	0.834972194795136	0	8	1.66651188985747	1.8065966284723e-11	279.5	549.5	695.5	16221	-Inf	0	0.97921129388242	0.429983632802495	0	0.275016265911111	283.5	249.5
60	0	0	0.359662494765783	0.287562202622673	13	0.851441616090955	0	34	1.71191556639851	8.40498735550474e-07	231.5	1288.5	1731.5	16222	-Inf	0	0.759827383942904	0.386165494218569	0	0.674983812887655	291.5	1056.5
60	0	0	0.359662494765783	0.287562202622673	13	0.851441616090955	0	34	1.71191556639851	8.40498735550474e-07	226.5	1162.5	1546.5	16222	-Inf	0	0.759827383942904	0.386165494218569	0	0.674983812887655	298.5	945.5
60	0	0	0.359662494765783	0.287562202622673	13	0.851441616090955	0	34	1.71191556639851	8.40498735550474e-07	304.5	1173.5	1619.5	16222	-Inf	0	0.759827383942904	0.386165494218569	0	0.674983812887655	322.5	1029.5
30	0	0	0.056820777411963	0.26391020847972	10	0.707136001976577	0	6	1.29813634946704	6.94862331834878e-14	212.5	164.5	168.5	16223	-Inf	0	0.0568255028217646	0.0104511380709846	0	0.857263071793792	268.5	152.5
30	0	0	0.056820777411963	0.26391020847972	10	0.707136001976577	0	6	1.29813634946704	6.94862331834878e-14	855.5	659.5	659.5	16223	-Inf	0	0.0568255028217646	0.0104511380709846	0	0.857263071793792	855.5	177.5
30	0	0	0.056820777411963	0.26391020847972	10	0.707136001976577	0	6	1.29813634946704	6.94862331834878e-14	747.5	551.5	551.5	16223	-Inf	0	0.0568255028217646	0.0104511380709846	0	0.857263071793792	747.5	177.5
50	0	0	0.462878101615641	0.462405404930795	19	0.456485897060936	0	13	1.37528824298488	0.000157874889562857	128.5	3864.5	Inf	16224	-Inf	0	0.979046548587558	0.0312964656677077	0	0.778372664647522	540.5	2448.5
50	0	0	0.462878101615641	0.462405404930795	19	0.456485897060936	0	13	1.37528824298488	0.000157874889562857	196.5	3609.5	Inf	16224	-Inf	0	0.979046548587558	0.0312964656677077	0	0.778372664647522	283.5	2176.5
50	0	0	0.462878101615641	0.462405404930795	19	0.456485897060936	0	13	1.37528824298488	0.000157874889562857	107.5	4071.5	Inf	16224	-Inf	0	0.979046548587558	0.0312964656677077	0	0.778372664647522	206.5	2381.5
37	0	0	0.714701899632402	0.846976178939358	29	0.703034115298473	0	14	1.19466604860925	0.0407009402065306	865.5	1303.5	3270.5	16225	1.16892330195982	0	0.942124764685941	0.945720885391037	0	0.521301971031025	Inf	259.5
37	0	0	0.714701899632402	0.846976178939358	29	0.703034115298473	0	14	1.19466604860925	0.0407009402065306	Inf	1473.5	2548.5	16225	1.16892330195982	0	0.942124764685941	0.945720885391037	0	0.521301971031025	Inf	228.5
37	0	0	0.714701899632402	0.846976178939358	29	0.703034115298473	0	14	1.19466604860925	0.0407009402065306	2447.5	2398.5	4209.5	16225	1.16892330195982	0	0.942124764685941	0.945720885391037	0	0.521301971031025	Inf	262.5
28	0	0	0.628225869952687	0.387727471232633	10	0.303890473150263	0	17	1.508795635662	2.89141642345793e-07	1005.5	1240.5	1672.5	16226	-Inf	0	0.958129395647466	0.0578473878347491	0	0.62983448144271	1007.5	550.5
28	0	0	0.628225869952687	0.387727471232633	10	0.303890473150263	0	17	1.508795635662	2.89141642345793e-07	1191.5	1268.5	1700.5	16226	-Inf	0	0.958129395647466	0.0578473878347491	0	0.62983448144271	1189.5	510.5
28	0	0	0.628225869952687	0.387727471232633	10	0.303890473150263	0	17	1.508795635662	2.89141642345793e-07	876.5	1192.5	1644.5	16226	-Inf	0	0.958129395647466	0.0578473878347491	0	0.62983448144271	915.5	632.5
37	0	0	0.788792292480212	0.246514544913571	12	0.507781456119447	0	18	1.45424441801377	0.010453748810625	241.5	2036.5	3481.5	16227	0.0637182350741549	0	0.935864175650948	0.271156077141018	0	0.320721852141708	355.5	1229.5
37	0	0	0.788792292480212	0.246514544913571	12	0.507781456119447	0	18	1.45424441801377	0.010453748810625	206.5	1917.5	3306.5	16227	0.0637182350741549	0	0.935864175650948	0.271156077141018	0	0.320721852141708	552.5	1154.5
37	0	0	0.788792292480212	0.246514544913571	12	0.507781456119447	0	18	1.45424441801377	0.010453748810625	181.5	2162.5	3607.5	16227	0.0637182350741549	0	0.935864175650948	0.271156077141018	0	0.320721852141708	223.5	1192.5
42	0	0	0.354317735894309	0.14215486732388	9	0.33267863815586	0	19	1.72712671165458	5.06927870684459e-07	187.5	1323.5	1835.5	16228	-Inf	0	0.697799925552688	0.282944105971806	0	0.872453314814806	239.5	608.5
42	0	0	0.354317735894309	0.14215486732388	9	0.33267863815586	0	19	1.72712671165458	5.06927870684459e-07	183.5	1236.5	1755.5	16228	-Inf	0	0.697799925552688	0.282944105971806	0	0.872453314814806	212.5	533.5
42	0	0	0.354317735894309	0.14215486732388	9	0.33267863815586	0	19	1.72712671165458	5.06927870684459e-07	149.5	1379.5	1892.5	16228	-Inf	0	0.697799925552688	0.282944105971806	0	0.872453314814806	197.5	622.5
23	0	0	0.952333898923397	0.290929688868868	3	0.293794177666998	0	13	1.4443541885979	2.4304503868939e-06	696.5	2178.5	3026.5	16229	-Inf	0	0.962000928768329	0.0127225673701442	0	0.62504074878591	756.5	1033.5
23	0	0	0.952333898923397	0.290929688868868	3	0.293794177666998	0	13	1.4443541885979	2.4304503868939e-06	1881.5	1895.5	2706.5	16229	-Inf	0	0.962000928768329	0.0127225673701442	0	0.62504074878591	1880.5	797.5
23	0	0	0.952333898923397	0.290929688868868	3	0.293794177666998	0	13	1.4443541885979	2.4304503868939e-06	1197.5	2037.5	2876.5	16229	-Inf	0	0.962000928768329	0.0127225673701442	0	0.62504074878591	1227.5	850.5
37	0	0	0.264607215883533	0.178361287965686	6	0.294469877006085	0	19	1.38949657420323	0.0181796047324456	1543.5	1622.5	2914.5	16230	0.541813911293227	0	0.72783065229616	0.499169375576048	0	0.186535276619646	Inf	712.5
37	0	0	0.264607215883533	0.178361287965686	6	0.294469877006085	0	19	1.38949657420323	0.0181796047324456	4722.5	3350.5	Inf	16230	0.541813911293227	0	0.72783065229616	0.499169375576048	0	0.186535276619646	Inf	633.5
37	0	0	0.264607215883533	0.178361287965686	6	0.294469877006085	0	19	1.38949657420323	0.0181796047324456	2913.5	3408.5	Inf	16230	0.541813911293227	0	0.72783065229616	0.499169375576048	0	0.186535276619646	Inf	744.5
53	0	0	0.461300851896574	0.959594594047182	51	0.49989036711996	0	21	1.85188103688268	1.45638368874064e-06	1142.5	2001.5	2769.5	16231	-Inf	0	0.706705229651839	0.24596313258776	0	0.869355288902251	1146.5	899.5
53	0	0	0.461300851896574	0.959594594047182	51	0.49989036711996	0	21	1.85188103688268	1.45638368874064e-06	1213.5	2211.5	2980.5	16231	-Inf	0	0.706705229651839	0.24596313258776	0	0.869355288902251	1236.5	1062.5
53	0	0	0.461300851896574	0.959594594047182	51	0.49989036711996	0	21	1.85188103688268	1.45638368874064e-06	783.5	1466.5	2254.5	16231	-Inf	0	0.706705229651839	0.24596313258776	0	0.869355288902251	813.5	686.5
57	0	0	0.851395889630627	0.608666855900349	30	0.71306265086272	0	13	1.85752480189075	2.74247882667129e-05	501.5	1065.5	1430.5	16232	-Inf	0	0.981097037290769	0.072035371822751	0	0.869923412807641	691.5	431.5
57	0	0	0.851395889630627	0.608666855900349	30	0.71306265086272	0	13	1.85752480189075	2.74247882667129e-05	698.5	1076.5	1463.5	16232	-Inf	0	0.981097037290769	0.072035371822751	0	0.869923412807641	706.5	502.5
57	0	0	0.851395889630627	0.608666855900349	30	0.71306265086272	0	13	1.85752480189075	2.74247882667129e-05	613.5	1155.5	1506.5	16232	-Inf	0	0.981097037290769	0.072035371822751	0	0.869923412807641	618.5	522.5
14	0	0	0.125233730468506	0.919012677188502	13	0.332896846386527	0	4	0.979558013413343	1.84535057062916e-12	117.5	130.5	130.5	16233	-Inf	0	0.999991034386924	0.0426763391361014	0	0.252301132843018	178.5	150.5
14	0	0	0.125233730468506	0.919012677188502	13	0.332896846386527	0	4	0.979558013413343	1.84535057062916e-12	183.5	196.5	197.5	16233	-Inf	0	0.999991034386924	0.0426763391361014	0	0.252301132843018	204.5	156.5
14	0	0	0.125233730468506	0.919012677188502	13	0.332896846386527	0	4	0.979558013413343	1.84535057062916e-12	153.5	166.5	168.5	16233	-Inf	0	0.999991034386924	0.0426763391361014	0	0.252301132843018	169.5	150.5
54	0	0	0.365770614744335	0.76257581765899	43	0.733175609596838	0	29	2.35060219759354	2.93374898606022e-07	687.5	661.5	847.5	16234	-Inf	0	0.66929525574088	0.194699599073426	0	0.34028064248331	688.5	409.5
54	0	0	0.365770614744335	0.76257581765899	43	0.733175609596838	0	29	2.35060219759354	2.93374898606022e-07	957.5	771.5	965.5	16234	-Inf	0	0.66929525574088	0.194699599073426	0	0.34028064248331	985.5	555.5
54	0	0	0.365770614744335	0.76257581765899	43	0.733175609596838	0	29	2.35060219759354	2.93374898606022e-07	653.5	770.5	968.5	16234	-Inf	0	0.66929525574088	0.194699599073426	0	0.34028064248331	653.5	453.5
32	0	0	0.822685121693541	0.463534852743118	13	0.273852190012784	0	16	1.86685600380657	0.0189177656870031	464.5	1692.5	Inf	16235	0.589148128492767	0	0.936096087607366	0.242046857269911	0	0.402977225489776	466.5	578.5
32	0	0	0.822685121693541	0.463534852743118	13	0.273852190012784	0	16	1.86685600380657	0.0189177656870031	432.5	1567.5	3756.5	16235	0.589148128492767	0	0.936096087607366	0.242046857269911	0	0.402977225489776	1289.5	728.5
32	0	0	0.822685121693541	0.463534852743118	13	0.273852190012784	0	16	1.86685600380657	0.0189177656870031	462.5	1611.5	Inf	16235	0.589148128492767	0	0.936096087607366	0.242046857269911	0	0.402977225489776	799.5	523.5
53	0	0	0.138094585451409	0.953491898763494	50	0.969267578526063	0	27	1.39457000229689	3.03192516870623e-07	811.5	1098.5	1410.5	16236	-Inf	0	0.571472134154718	0.278684133810795	0	0.592164795099941	833.5	528.5
53	0	0	0.138094585451409	0.953491898763494	50	0.969267578526063	0	27	1.39457000229689	3.03192516870623e-07	574.5	940.5	1259.5	16236	-Inf	0	0.571472134154718	0.278684133810795	0	0.592164795099941	611.5	373.5
53	0	0	0.138094585451409	0.953491898763494	50	0.969267578526063	0	27	1.39457000229689	3.03192516870623e-07	766.5	996.5	1310.5	16236	-Inf	0	0.571472134154718	0.278684133810795	0	0.592164795099941	787.5	453.5
51	0	0	0.968236575424484	0.681284913492606	32	0.24205979713606	0	7	1.21690465628663	5.63944355524085e-08	180.5	385.5	437.5	16237	-Inf	0	0.999260586615834	0.0374035601309364	0	0.438151618288637	222.5	215.5
51	0	0	0.968236575424484	0.681284913492606	32	0.24205979713606	0	7	1.21690465628663	5.63944355524085e-08	185.5	372.5	452.5	16237	-Inf	0	0.999260586615834	0.0374035601309364	0	0.438151618288637	249.5	217.5
51	0	0	0.968236575424484	0.681284913492606	32	0.24205979713606	0	7	1.21690465628663	5.63944355524085e-08	201.5	383.5	455.5	16237	-Inf	0	0.999260586615834	0.0374035601309364	0	0.438151618288637	264.5	227.5
16	0	0	0.383048421095484	0.802095375603756	12	0.371438857382671	0	13	1.9403604149957	7.39578629027409e-07	887.5	2222.5	3006.5	16238	-Inf	0	0.756037746231634	0.0110296346558379	0	0.850485114365931	889.5	808.5
16	0	0	0.383048421095484	0.802095375603756	12	0.371438857382671	0	13	1.9403604149957	7.39578629027409e-07	181.5	1117.5	1917.5	16238	-Inf	0	0.756037746231634	0.0110296346558379	0	0.850485114365931	190.5	179.5
16	0	0	0.383048421095484	0.802095375603756	12	0.371438857382671	0	13	1.9403604149957	7.39578629027409e-07	937.5	1661.5	2447.5	16238	-Inf	0	0.756037746231634	0.0110296346558379	0	0.850485114365931	939.5	520.5
50	0	0	0.642797621656908	0.858064861590319	38	0.392401108691889	0	12	0.731071595899148	0.0239217892263077	3345.5	2953.5	4643.5	16239	0.56044145995253	0	0.884599899196989	0.320632754130145	0	0.212285661088085	3345.5	140.5
50	0	0	0.642797621656908	0.858064861590319	38	0.392401108691889	0	12	0.731071595899148	0.0239217892263077	2174.5	1700.5	3464.5	16239	0.56044145995253	0	0.884599899196989	0.320632754130145	0	0.212285661088085	2233.5	115.5
50	0	0	0.642797621656908	0.858064861590319	38	0.392401108691889	0	12	0.731071595899148	0.0239217892263077	962.5	1735.5	3477.5	16239	0.56044145995253	0	0.884599899196989	0.320632754130145	0	0.212285661088085	3464.5	133.5
50	0	0	0.381794234161559	0.100532896314547	3	0.332811129724489	0	35	1.78579267244638	3.5690872438989e-06	204.5	2292.5	3540.5	16240	-Inf	0	0.836288262966884	0.370054316000067	0	0.295374954547005	644.5	1801.5
50	0	0	0.381794234161559	0.100532896314547	3	0.332811129724489	0	35	1.78579267244638	3.5690872438989e-06	246.5	2701.5	3889.5	16240	-Inf	0	0.836288262966884	0.370054316000067	0	0.295374954547005	365.5	1997.5
50	0	0	0.381794234161559	0.100532896314547	3	0.332811129724489	0	35	1.78579267244638	3.5690872438989e-06	257.5	2724.5	3894.5	16240	-Inf	0	0.836288262966884	0.370054316000067	0	0.295374954547005	671.5	1982.5
6	0	0	0.493146399837089	0.934956334601603	5	0.554064087503774	0	8	1.6027872724848	4.29137306998604e-13	275.5	271.5	282.5	16241	-Inf	0	0.49314893698844	0.0476098957867475	0	0.238949616958632	277.5	205.5
6	0	0	0.493146399837089	0.934956334601603	5	0.554064087503774	0	8	1.6027872724848	4.29137306998604e-13	239.5	235.5	246.5	16241	-Inf	0	0.49314893698844	0.0476098957867475	0	0.238949616958632	241.5	193.5
6	0	0	0.493146399837089	0.934956334601603	5	0.554064087503774	0	8	1.6027872724848	4.29137306998604e-13	100.5	105.5	105.5	16241	-Inf	0	0.49314893698844	0.0476098957867475	0	0.238949616958632	110.5	105.5
57	0	0	0.907276692215184	0.859622297990945	46	0.810046969116976	0	13	2.00845263724177	0.000556509250324318	938.5	4660.5	Inf	16242	-Inf	0	0.990827063960976	0.108165013004371	0	0.742745600133527	939.5	3648.5
57	0	0	0.907276692215184	0.859622297990945	46	0.810046969116976	0	13	2.00845263724177	0.000556509250324318	861.5	1621.5	2305.5	16242	-Inf	0	0.990827063960976	0.108165013004371	0	0.742745600133527	1006.5	706.5
57	0	0	0.907276692215184	0.859622297990945	46	0.810046969116976	0	13	2.00845263724177	0.000556509250324318	876.5	4006.5	4642.5	16242	-Inf	0	0.990827063960976	0.108165013004371	0	0.742745600133527	934.5	2997.5
56	0	0	0.210758557378923	0.864848958838328	50	0.861457183352133	0	17	1.27600909202439	5.67162773116035e-08	501.5	404.5	548.5	16243	-Inf	0	0.59799337829338	0.251449485531357	0	0.789823487916206	503.5	352.5
56	0	0	0.210758557378923	0.864848958838328	50	0.861457183352133	0	17	1.27600909202439	5.67162773116035e-08	504.5	423.5	557.5	16243	-Inf	0	0.59799337829338	0.251449485531357	0	0.789823487916206	510.5	377.5
56	0	0	0.210758557378923	0.864848958838328	50	0.861457183352133	0	17	1.27600909202439	5.67162773116035e-08	409.5	482.5	614.5	16243	-Inf	0	0.59799337829338	0.251449485531357	0	0.789823487916206	421.5	349.5
52	0	0	0.943531403709645	0.850059308420562	45	0.285962740715025	0	16	1.21829175212724	0.00856313331987691	998.5	1447.5	Inf	16244	-Inf	0	0.968469278539397	0.0986503154265959	0	0.370445674723833	Inf	743.5
52	0	0	0.943531403709645	0.850059308420562	45	0.285962740715025	0	16	1.21829175212724	0.00856313331987691	1892.5	3017.5	2160.5	16244	-Inf	0	0.968469278539397	0.0986503154265959	0	0.370445674723833	Inf	489.5
52	0	0	0.943531403709645	0.850059308420562	45	0.285962740715025	0	16	1.21829175212724	0.00856313331987691	1759.5	1576.5	Inf	16244	-Inf	0	0.968469278539397	0.0986503154265959	0	0.370445674723833	Inf	964.5
32	0	0	0.230640830867479	0.027451387087094	0	0.293628814619636	0	16	1.37072023080748	1.78276693925772e-05	1030.5	2625.5	4013.5	16245	-Inf	0	NaN	0.0195892282450857	0	0.572613610535253	1036.5	1294.5
32	0	0	0.230640830867479	0.027451387087094	0	0.293628814619636	0	16	1.37072023080748	1.78276693925772e-05	735.5	2884.5	4301.5	16245	-Inf	0	NaN	0.0195892282450857	0	0.572613610535253	759.5	1342.5
32	0	0	0.230640830867479	0.027451387087094	0	0.293628814619636	0	16	1.37072023080748	1.78276693925772e-05	988.5	2801.5	4183.5	16245	-Inf	0	NaN	0.0195892282450857	0	0.572613610535253	990.5	1187.5
15	0	0	0.410537965204207	0.842044344668362	11	0.338044954718435	0	7	0.646681079519135	6.62027295108152e-14	416.5	465.5	651.5	16246	-Inf	0	0.534263196880643	0.0297795022677969	0	0.674084885179891	417.5	180.5
15	0	0	0.410537965204207	0.842044344668362	11	0.338044954718435	0	7	0.646681079519135	6.62027295108152e-14	278.5	288.5	339.5	16246	-Inf	0	0.534263196880643	0.0297795022677969	0	0.674084885179891	278.5	133.5
15	0	0	0.410537965204207	0.842044344668362	11	0.338044954718435	0	7	0.646681079519135	6.62027295108152e-14	213.5	150.5	262.5	16246	-Inf	0	0.534263196880643	0.0297795022677969	0	0.674084885179891	214.5	134.5
59	0	0	0.447926817828009	0.674665442155452	44	0.760007251976183	0	20	2.00897629792364	3.44298384146902e-06	307.5	1271.5	1767.5	16247	-Inf	0	0.855081621510827	0.078260996274044	0	0.461155339422094	438.5	629.5
59	0	0	0.447926817828009	0.674665442155452	44	0.760007251976183	0	20	2.00897629792364	3.44298384146902e-06	422.5	1495.5	2274.5	16247	-Inf	0	0.855081621510827	0.078260996274044	0	0.461155339422094	473.5	723.5
59	0	0	0.447926817828009	0.674665442155452	44	0.760007251976183	0	20	2.00897629792364	3.44298384146902e-06	492.5	1517.5	2479.5	16247	-Inf	0	0.855081621510827	0.078260996274044	0	0.461155339422094	621.5	817.5
45	0	0	0.956792919247575	0.826477532088487	36	0.825902703737251	0	12	1.9042571318061	2.27474178983854e-07	238.5	534.5	662.5	16248	-Inf	0	0.996753859885669	0.0296495900475786	0	0.774986779230829	253.5	212.5
45	0	0	0.956792919247575	0.826477532088487	36	0.825902703737251	0	12	1.9042571318061	2.27474178983854e-07	272.5	513.5	637.5	16248	-Inf	0	0.996753859885669	0.0296495900475786	0	0.774986779230829	290.5	261.5
45	0	0	0.956792919247575	0.826477532088487	36	0.825902703737251	0	12	1.9042571318061	2.27474178983854e-07	273.5	506.5	634.5	16248	-Inf	0	0.996753859885669	0.0296495900475786	0	0.774986779230829	289.5	253.5
29	0	0	0.91832783833498	0.81224923557105	20	0.883804468750651	0	10	1.63483201499552	1.60653316066845e-05	549.5	2996.5	4301.5	16249	-Inf	0	0.991389465012496	0.0539809163186417	0	0.456055014328613	559.5	1001.5
29	0	0	0.91832783833498	0.81224923557105	20	0.883804468750651	0	10	1.63483201499552	1.60653316066845e-05	919.5	2311.5	3587.5	16249	-Inf	0	0.991389465012496	0.0539809163186417	0	0.456055014328613	920.5	431.5
29	0	0	0.91832783833498	0.81224923557105	20	0.883804468750651	0	10	1.63483201499552	1.60653316066845e-05	910.5	2610.5	3916.5	16249	-Inf	0	0.991389465012496	0.0539809163186417	0	0.456055014328613	920.5	669.5
56	0	0	0.652542845891386	0.0768610682102547	4	0.859461066203043	0	26	1.6808751717412	3.88561881999823e-07	762.5	1776.5	2451.5	16250	-Inf	0	0.99990732836432	0.0559691475527572	0	0.581271692932689	776.5	1285.5
56	0	0	0.652542845891386	0.0768610682102547	4	0.859461066203043	0	26	1.6808751717412	3.88561881999823e-07	323.5	1830.5	2505.5	16250	-Inf	0	0.99990732836432	0.0559691475527572	0	0.581271692932689	393.5	1329.5
56	0	0	0.652542845891386	0.0768610682102547	4	0.859461066203043	0	26	1.6808751717412	3.88561881999823e-07	510.5	1931.5	2624.5	16250	-Inf	0	0.99990732836432	0.0559691475527572	0	0.581271692932689	543.5	1360.5
36	0	0	0.976505099468511	0.807564090014173	33	0.8822177555878	0	16	1.61831698901385	0.114339234581067	Inf	Inf	Inf	16251	1.00992567567245	0	0.995140426986471	0.605164683670284	0	0.249006853034758	Inf	108.5
36	0	0	0.976505099468511	0.807564090014173	33	0.8822177555878	0	16	1.61831698901385	0.114339234581067	Inf	3209.5	Inf	16251	1.00992567567245	0	0.995140426986471	0.605164683670284	0	0.249006853034758	Inf	102.5
36	0	0	0.976505099468511	0.807564090014173	33	0.8822177555878	0	16	1.61831698901385	0.114339234581067	Inf	1945.5	Inf	16251	1.00992567567245	0	0.995140426986471	0.605164683670284	0	0.249006853034758	Inf	107.5
32	0	0	0.237186914566495	0.175349615026274	5	0.715123358748197	0	18	1.48937766507804	0.0124531148102462	306.5	2361.5	3640.5	16252	0.53566232048594	0	0.844831184671522	0.789750984682016	0	0.652262097741323	389.5	1710.5
32	0	0	0.237186914566495	0.175349615026274	5	0.715123358748197	0	18	1.48937766507804	0.0124531148102462	172.5	2319.5	3717.5	16252	0.53566232048594	0	0.844831184671522	0.789750984682016	0	0.652262097741323	441.5	1788.5
32	0	0	0.237186914566495	0.175349615026274	5	0.715123358748197	0	18	1.48937766507804	0.0124531148102462	249.5	2079.5	3446.5	16252	0.53566232048594	0	0.844831184671522	0.789750984682016	0	0.652262097741323	439.5	1516.5
27	0	0	0.792685955739294	0.449703098348612	8	0.866433745723616	0	10	1.43893435520182	4.46134533307401e-07	3184.5	1651.5	2410.5	16253	-Inf	0	0.792686992562464	0.0234960857348532	0	0.216315838989655	3179.5	495.5
27	0	0	0.792685955739294	0.449703098348612	8	0.866433745723616	0	10	1.43893435520182	4.46134533307401e-07	2928.5	1439.5	2225.5	16253	-Inf	0	0.792686992562464	0.0234960857348532	0	0.216315838989655	2923.5	408.5
27	0	0	0.792685955739294	0.449703098348612	8	0.866433745723616	0	10	1.43893435520182	4.46134533307401e-07	2702.5	1228.5	1987.5	16253	-Inf	0	0.792686992562464	0.0234960857348532	0	0.216315838989655	2696.5	288.5
47	0	0	0.505357977328246	0.807209322630692	44	0.509417667746343	0	9	1.00826140208688	1.12774853292385e-13	295.5	259.5	277.5	16254	-Inf	0	0.926106531499024	0.0122167077532923	0	0.504407229535481	426.5	240.5
47	0	0	0.505357977328246	0.807209322630692	44	0.509417667746343	0	9	1.00826140208688	1.12774853292385e-13	266.5	228.5	247.5	16254	-Inf	0	0.926106531499024	0.0122167077532923	0	0.504407229535481	319.5	208.5
47	0	0	0.505357977328246	0.807209322630692	44	0.509417667746343	0	9	1.00826140208688	1.12774853292385e-13	326.5	289.5	308.5	16254	-Inf	0	0.926106531499024	0.0122167077532923	0	0.504407229535481	495.5	274.5
57	0	0	0.629872808620588	0.224427213191182	8	0.349635808024087	0	45	1.99241238679044	0.0376574777093675	1090.5	2000.5	2912.5	16255	1.54170604860962	0	0.904087917976177	0.787716158743843	0	0.75581613451687	3497.5	2160.5
57	0	0	0.629872808620588	0.224427213191182	8	0.349635808024087	0	45	1.99241238679044	0.0376574777093675	377.5	2186.5	3265.5	16255	1.54170604860962	0	0.904087917976177	0.787716158743843	0	0.75581613451687	Inf	2160.5
57	0	0	0.629872808620588	0.224427213191182	8	0.349635808024087	0	45	1.99241238679044	0.0376574777093675	582.5	2107.5	2976.5	16255	1.54170604860962	0	0.904087917976177	0.787716158743843	0	0.75581613451687	1772.5	2129.5
11	0	0	0.152839822462093	0.885673206909829	10	0.505470584388127	0	11	1.07247332673835	7.83535239694944e-12	157.5	209.5	210.5	16256	-Inf	0	0.38296321245611	0.108013935751819	0	0.447271650199565	187.5	148.5
11	0	0	0.152839822462093	0.885673206909829	10	0.505470584388127	0	11	1.07247332673835	7.83535239694944e-12	204.5	204.5	213.5	16256	-Inf	0	0.38296321245611	0.108013935751819	0	0.447271650199565	214.5	166.5
11	0	0	0.152839822462093	0.885673206909829	10	0.505470584388127	0	11	1.07247332673835	7.83535239694944e-12	221.5	221.5	230.5	16256	-Inf	0	0.38296321245611	0.108013935751819	0	0.447271650199565	231.5	165.5
57	0	0	0.0275222988757235	0.158106189363384	7	0.665256017562237	0	38	1.70625476527308	1.49817868776044e-05	265.5	2450.5	3439.5	16257	-Inf	0	0.483050804808751	0.0315643254894297	0	0.313900387282585	320.5	1956.5
57	0	0	0.0275222988757235	0.158106189363384	7	0.665256017562237	0	38	1.70625476527308	1.49817868776044e-05	269.5	2283.5	3314.5	16257	-Inf	0	0.483050804808751	0.0315643254894297	0	0.313900387282585	338.5	1849.5
57	0	0	0.0275222988757235	0.158106189363384	7	0.665256017562237	0	38	1.70625476527308	1.49817868776044e-05	273.5	2628.5	3643.5	16257	-Inf	0	0.483050804808751	0.0315643254894297	0	0.313900387282585	339.5	2116.5
36	0	0	0.46002010170382	0.785182003568534	22	0.952734987536054	0	15	1.81005211868094	0.0322861201498242	3827.5	124.5	230.5	16258	1.07771310980765	0	0.870928470692868	0.31159193438791	0	0.116658955784034	Inf	131.5
36	0	0	0.46002010170382	0.785182003568534	22	0.952734987536054	0	15	1.81005211868094	0.0322861201498242	Inf	145.5	850.5	16258	1.07771310980765	0	0.870928470692868	0.31159193438791	0	0.116658955784034	Inf	138.5
36	0	0	0.46002010170382	0.785182003568534	22	0.952734987536054	0	15	1.81005211868094	0.0322861201498242	Inf	145.5	553.5	16258	1.07771310980765	0	0.870928470692868	0.31159193438791	0	0.116658955784034	Inf	134.5
36	0	0	0.470213289829662	0.594703439672823	21	0.725608867110697	0	16	1.65784528546746	2.9088581864046e-05	278.5	2680.5	3790.5	16259	-Inf	0	0.774560671221882	0.235862114760371	0	0.198060116728513	339.5	1395.5
36	0	0	0.470213289829662	0.594703439672823	21	0.725608867110697	0	16	1.65784528546746	2.9088581864046e-05	460.5	2506.5	3577.5	16259	-Inf	0	0.774560671221882	0.235862114760371	0	0.198060116728513	466.5	1146.5
36	0	0	0.470213289829662	0.594703439672823	21	0.725608867110697	0	16	1.65784528546746	2.9088581864046e-05	243.5	2707.5	4029.5	16259	-Inf	0	0.774560671221882	0.235862114760371	0	0.198060116728513	309.5	1615.5
21	0	0	0.916173074967893	0.315352093955056	7	0.366651126371762	0	12	1.54013075894519	2.0197359601958e-07	485.5	1172.5	1548.5	16260	-Inf	0	0.965337029425235	0.0421734700029141	0	0.843059911679125	488.5	345.5
21	0	0	0.916173074967893	0.315352093955056	7	0.366651126371762	0	12	1.54013075894519	2.0197359601958e-07	636.5	1105.5	1482.5	16260	-Inf	0	0.965337029425235	0.0421734700029141	0	0.843059911679125	641.5	278.5
21	0	0	0.916173074967893	0.315352093955056	7	0.366651126371762	0	12	1.54013075894519	2.0197359601958e-07	569.5	954.5	1339.5	16260	-Inf	0	0.965337029425235	0.0421734700029141	0	0.843059911679125	950.5	230.5
54	0	0	0.313488083341935	0.179204362617536	11	0.383647023202126	0	24	1.4192565246237	8.27945232642823e-06	461.5	2279.5	3399.5	16261	-Inf	0	0.96716549798645	0.0348716564153605	0	0.843928237668046	479.5	1094.5
54	0	0	0.313488083341935	0.179204362617536	11	0.383647023202126	0	24	1.4192565246237	8.27945232642823e-06	258.5	2594.5	3722.5	16261	-Inf	0	0.96716549798645	0.0348716564153605	0	0.843928237668046	316.5	1271.5
54	0	0	0.313488083341935	0.179204362617536	11	0.383647023202126	0	24	1.4192565246237	8.27945232642823e-06	256.5	2627.5	3741.5	16261	-Inf	0	0.96716549798645	0.0348716564153605	0	0.843928237668046	285.5	1224.5
43	0	0	0.642000521777171	0.152708145568224	4	0.826692373526946	0	32	2.20638363250836	5.52051530210883e-06	156.5	2284.5	3322.5	16262	-Inf	0	0.912373357161632	0.0120458530164332	0	0.264123708969303	344.5	1830.5
43	0	0	0.642000521777171	0.152708145568224	4	0.826692373526946	0	32	2.20638363250836	5.52051530210883e-06	309.5	2257.5	3279.5	16262	-Inf	0	0.912373357161632	0.0120458530164332	0	0.264123708969303	372.5	1775.5
43	0	0	0.642000521777171	0.152708145568224	4	0.826692373526946	0	32	2.20638363250836	5.52051530210883e-06	284.5	2140.5	3120.5	16262	-Inf	0	0.912373357161632	0.0120458530164332	0	0.264123708969303	331.5	1832.5
60	0	0	0.459029132381694	0.8025090416373	49	0.329996985959807	0	8	1.70444648567362	6.01381205706881e-06	110.5	2613.5	3628.5	16263	-Inf	0	0.962712019778018	0.0141582124712314	0	0.597514335475822	205.5	1173.5
60	0	0	0.459029132381694	0.8025090416373	49	0.329996985959807	0	8	1.70444648567362	6.01381205706881e-06	106.5	2301.5	3295.5	16263	-Inf	0	0.962712019778018	0.0141582124712314	0	0.597514335475822	336.5	841.5
60	0	0	0.459029132381694	0.8025090416373	49	0.329996985959807	0	8	1.70444648567362	6.01381205706881e-06	59	2182.5	3185.5	16263	-Inf	0	0.962712019778018	0.0141582124712314	0	0.597514335475822	257.5	478.5
19	0	0	0.74682421181034	0.917207743045716	17	0.77770269608933	0	7	1.14641687075705	0.00592338177285162	298.5	286.5	165.5	16264	-Inf	0	0.85304375526034	0.215928939764511	0	0.71401142363797	696.5	144.5
19	0	0	0.74682421181034	0.917207743045716	17	0.77770269608933	0	7	1.14641687075705	0.00592338177285162	211.5	474.5	352.5	16264	-Inf	0	0.85304375526034	0.215928939764511	0	0.71401142363797	266.5	268.5
19	0	0	0.74682421181034	0.917207743045716	17	0.77770269608933	0	7	1.14641687075705	0.00592338177285162	197.5	478.5	358.5	16264	-Inf	0	0.85304375526034	0.215928939764511	0	0.71401142363797	205.5	302.5
29	0	0	0.887477930969755	0.754314593272173	19	0.345269716645786	0	10	1.53454788797124	1.00977298547279e-07	1588.5	1529.5	1888.5	16265	-Inf	0	0.982018536415968	0.010343479698276	0	0.157708981446891	1608.5	369.5
29	0	0	0.887477930969755	0.754314593272173	19	0.345269716645786	0	10	1.53454788797124	1.00977298547279e-07	1562.5	1491.5	1839.5	16265	-Inf	0	0.982018536415968	0.010343479698276	0	0.157708981446891	1584.5	616.5
29	0	0	0.887477930969755	0.754314593272173	19	0.345269716645786	0	10	1.53454788797124	1.00977298547279e-07	1566.5	1498.5	2023.5	16265	-Inf	0	0.982018536415968	0.010343479698276	0	0.157708981446891	1587.5	667.5
59	0	0	0.0523813968599859	0.59198249494467	31	0.768401218635754	0	48	3.30157044729975	1.37972074218736e-05	792.5	1863.5	2736.5	16266	-Inf	0	0.692605171079404	0.234628093924069	0	0.268314725673269	834.5	2256.5
59	0	0	0.0523813968599859	0.59198249494467	31	0.768401218635754	0	48	3.30157044729975	1.37972074218736e-05	797.5	2350.5	3309.5	16266	-Inf	0	0.692605171079404	0.234628093924069	0	0.268314725673269	843.5	2569.5
59	0	0	0.0523813968599859	0.59198249494467	31	0.768401218635754	0	48	3.30157044729975	1.37972074218736e-05	729.5	2047.5	2907.5	16266	-Inf	0	0.692605171079404	0.234628093924069	0	0.268314725673269	795.5	2396.5
41	0	0	0.437570139764001	0.794281642410106	34	0.822879299114086	0	16	1.56654778479126	2.07712989845273e-05	389.5	2061.5	3345.5	16267	-Inf	0	0.70380357318679	0.127112164696538	0	0.289196079910182	429.5	862.5
41	0	0	0.437570139764001	0.794281642410106	34	0.822879299114086	0	16	1.56654778479126	2.07712989845273e-05	414.5	2716.5	4009.5	16267	-Inf	0	0.70380357318679	0.127112164696538	0	0.289196079910182	445.5	1115.5
41	0	0	0.437570139764001	0.794281642410106	34	0.822879299114086	0	16	1.56654778479126	2.07712989845273e-05	406.5	2609.5	3910.5	16267	-Inf	0	0.70380357318679	0.127112164696538	0	0.289196079910182	479.5	1038.5
43	0	0	0.33369933904812	0.611911320420131	25	0.90170076824318	0	13	1.51708555505424	1.63355637553685e-05	181.5	1848.5	3082.5	16268	-Inf	0	0.784188237152498	0.0545726542226024	0	0.394886212282892	199.5	706.5
43	0	0	0.33369933904812	0.611911320420131	25	0.90170076824318	0	13	1.51708555505424	1.63355637553685e-05	184.5	1488.5	2682.5	16268	-Inf	0	0.784188237152498	0.0545726542226024	0	0.394886212282892	207.5	666.5
43	0	0	0.33369933904812	0.611911320420131	25	0.90170076824318	0	13	1.51708555505424	1.63355637553685e-05	179.5	1525.5	2774.5	16268	-Inf	0	0.784188237152498	0.0545726542226024	0	0.394886212282892	194.5	278.5
48	0	0	0.420537601119827	0.269906442284577	14	0.835248188354195	0	24	1.42344154483732	0.033392059244173	105.5	1488.5	2203.5	16269	1.04119342130224	0	0.884098324551837	0.870982264074326	0	0.597635449061332	2175.5	676.5
48	0	0	0.420537601119827	0.269906442284577	14	0.835248188354195	0	24	1.42344154483732	0.033392059244173	617.5	1609.5	2198.5	16269	1.04119342130224	0	0.884098324551837	0.870982264074326	0	0.597635449061332	1486.5	677.5
48	0	0	0.420537601119827	0.269906442284577	14	0.835248188354195	0	24	1.42344154483732	0.033392059244173	377.5	1462.5	2262.5	16269	1.04119342130224	0	0.884098324551837	0.870982264074326	0	0.597635449061332	1485.5	674.5
45	0	0	0.936859116058472	0.537097920233048	23	0.97135950544915	0	20	1.45615120610665	0.000264524982050879	1207.5	3741.5	Inf	16270	-Inf	0	0.977835769538729	0.0697148089098115	0	0.553673357902406	1809.5	2186.5
45	0	0	0.936859116058472	0.537097920233048	23	0.97135950544915	0	20	1.45615120610665	0.000264524982050879	447.5	4362.5	Inf	16270	-Inf	0	0.977835769538729	0.0697148089098115	0	0.553673357902406	762.5	2655.5
45	0	0	0.936859116058472	0.537097920233048	23	0.97135950544915	0	20	1.45615120610665	0.000264524982050879	972.5	3035.5	4556.5	16270	-Inf	0	0.977835769538729	0.0697148089098115	0	0.553673357902406	1211.5	1851.5
26	0	0	0.535273759999221	0.234331857010919	7	0.433694007612993	0	7	0.755562366760607	4.76477000390455e-08	350.5	249.5	290.5	16271	-Inf	0	0.927272523556813	0.114247385211234	0	0.805986868665946	373.5	123.5
26	0	0	0.535273759999221	0.234331857010919	7	0.433694007612993	0	7	0.755562366760607	4.76477000390455e-08	950.5	665.5	665.5	16271	-Inf	0	0.927272523556813	0.114247385211234	0	0.805986868665946	949.5	177.5
26	0	0	0.535273759999221	0.234331857010919	7	0.433694007612993	0	7	0.755562366760607	4.76477000390455e-08	951.5	665.5	665.5	16271	-Inf	0	0.927272523556813	0.114247385211234	0	0.805986868665946	949.5	178.5
40	0	0	0.0723922533423169	0.0937276684181172	2	0.885743774779621	0	15	1.0884115519809	1.20163477087184e-05	193.5	2594.5	3644.5	16272	-Inf	0	0.072396894526883	0.813993729142932	0	0.764822683085958	266.5	1494.5
40	0	0	0.0723922533423169	0.0937276684181172	2	0.885743774779621	0	15	1.0884115519809	1.20163477087184e-05	384.5	2509.5	3560.5	16272	-Inf	0	0.072396894526883	0.813993729142932	0	0.764822683085958	406.5	1349.5
40	0	0	0.0723922533423169	0.0937276684181172	2	0.885743774779621	0	15	1.0884115519809	1.20163477087184e-05	175.5	2235.5	3251.5	16272	-Inf	0	0.072396894526883	0.813993729142932	0	0.764822683085958	240.5	1140.5
56	0	0	0.172802992700505	0.164411730185445	5	0.677966885339319	0	26	1.47938321489688	1.91103193878868e-06	699.5	1537.5	2299.5	16273	-Inf	0	0.919277690760405	0.0102477696288523	0	0.375121042089078	720.5	1054.5
56	0	0	0.172802992700505	0.164411730185445	5	0.677966885339319	0	26	1.47938321489688	1.91103193878868e-06	538.5	1590.5	2370.5	16273	-Inf	0	0.919277690760405	0.0102477696288523	0	0.375121042089078	580.5	957.5
56	0	0	0.172802992700505	0.164411730185445	5	0.677966885339319	0	26	1.47938321489688	1.91103193878868e-06	555.5	2200.5	2973.5	16273	-Inf	0	0.919277690760405	0.0102477696288523	0	0.375121042089078	599.5	1231.5
44	0	0	0.586874248563255	0.976867578695923	43	0.954022619693142	0	4	0.716889911162759	1.32374239567663e-12	546.5	582.5	625.5	16274	-Inf	0	0.982286416800857	0.0109634582587034	0	0.398741578662541	554.5	229.5
44	0	0	0.586874248563255	0.976867578695923	43	0.954022619693142	0	4	0.716889911162759	1.32374239567663e-12	724.5	537.5	584.5	16274	-Inf	0	0.982286416800857	0.0109634582587034	0	0.398741578662541	738.5	184.5
44	0	0	0.586874248563255	0.976867578695923	43	0.954022619693142	0	4	0.716889911162759	1.32374239567663e-12	545.5	581.5	624.5	16274	-Inf	0	0.982286416800857	0.0109634582587034	0	0.398741578662541	553.5	228.5
21	0	0	0.587818702875529	0.421514441055972	9	0.215767555997417	0	9	1.54881863518813	1.43752394287039e-13	734.5	630.5	647.5	16275	-Inf	0	0.999748179308986	0.0404300037317658	0	0.275848448503204	741.5	476.5
21	0	0	0.587818702875529	0.421514441055972	9	0.215767555997417	0	9	1.54881863518813	1.43752394287039e-13	657.5	553.5	570.5	16275	-Inf	0	0.999748179308986	0.0404300037317658	0	0.275848448503204	658.5	398.5
21	0	0	0.587818702875529	0.421514441055972	9	0.215767555997417	0	9	1.54881863518813	1.43752394287039e-13	661.5	558.5	575.5	16275	-Inf	0	0.999748179308986	0.0404300037317658	0	0.275848448503204	685.5	404.5
54	0	0	0.0511729134368283	0.896642184293122	45	0.883846725791133	0	43	1.51725504204006	0.0413285082389573	950.5	Inf	Inf	16276	0.726421812491146	0	0.779271221260672	0.944503678003754	0	0.616645908738678	3649.5	2549.5
54	0	0	0.0511729134368283	0.896642184293122	45	0.883846725791133	0	43	1.51725504204006	0.0413285082389573	1044.5	Inf	Inf	16276	0.726421812491146	0	0.779271221260672	0.944503678003754	0	0.616645908738678	Inf	2687.5
54	0	0	0.0511729134368283	0.896642184293122	45	0.883846725791133	0	43	1.51725504204006	0.0413285082389573	162.5	Inf	Inf	16276	0.726421812491146	0	0.779271221260672	0.944503678003754	0	0.616645908738678	Inf	Inf
52	0	0	0.882961124111803	0.188956230045558	9	0.325836763628183	0	27	1.69174353272888	5.03443084704331e-07	138.5	1884.5	2615.5	16277	-Inf	0	0.980180076158325	0.143265088858835	0	0.685689735240114	379.5	1449.5
52	0	0	0.882961124111803	0.188956230045558	9	0.325836763628183	0	27	1.69174353272888	5.03443084704331e-07	146.5	1837.5	2563.5	16277	-Inf	0	0.980180076158325	0.143265088858835	0	0.685689735240114	371.5	1407.5
52	0	0	0.882961124111803	0.188956230045558	9	0.325836763628183	0	27	1.69174353272888	5.03443084704331e-07	164.5	1892.5	2601.5	16277	-Inf	0	0.980180076158325	0.143265088858835	0	0.685689735240114	295.5	1450.5
17	0	0	0.940876704003949	0.605441609281526	11	0.555874527689067	0	6	1.05669094210018	1.46775441997989e-06	110.5	1753.5	2615.5	16278	-Inf	0	0.940877000426416	0.413695434400236	0	0.373226840941654	555.5	160.5
17	0	0	0.940876704003949	0.605441609281526	11	0.555874527689067	0	6	1.05669094210018	1.46775441997989e-06	727.5	1942.5	2792.5	16278	-Inf	0	0.940877000426416	0.413695434400236	0	0.373226840941654	732.5	348.5
17	0	0	0.940876704003949	0.605441609281526	11	0.555874527689067	0	6	1.05669094210018	1.46775441997989e-06	728.5	2036.5	2875.5	16278	-Inf	0	0.940877000426416	0.413695434400236	0	0.373226840941654	731.5	431.5
46	0	0	0.831071106553596	0.0546690240036454	4	0.684160136760361	0	27	1.3238940179111	8.23953407254553e-05	347.5	2520.5	4295.5	16279	-Inf	0	0.854913909249332	0.0458189764336993	0	0.237988524862644	537.5	1844.5
46	0	0	0.831071106553596	0.0546690240036454	4	0.684160136760361	0	27	1.3238940179111	8.23953407254553e-05	256.5	2507.5	4588.5	16279	-Inf	0	0.854913909249332	0.0458189764336993	0	0.237988524862644	388.5	1865.5
46	0	0	0.831071106553596	0.0546690240036454	4	0.684160136760361	0	27	1.3238940179111	8.23953407254553e-05	262.5	3800.5	Inf	16279	-Inf	0	0.854913909249332	0.0458189764336993	0	0.237988524862644	453.5	2264.5
55	0	0	0.184518272051243	0.634100015460192	33	0.487732263461265	0	22	1.61462296286992	2.28306854822989e-06	146.5	1862.5	2751.5	16280	-Inf	0	0.561592832461005	0.281749971036513	0	0.808432796399577	237.5	1081.5
55	0	0	0.184518272051243	0.634100015460192	33	0.487732263461265	0	22	1.61462296286992	2.28306854822989e-06	244.5	1863.5	2750.5	16280	-Inf	0	0.561592832461005	0.281749971036513	0	0.808432796399577	286.5	1108.5
55	0	0	0.184518272051243	0.634100015460192	33	0.487732263461265	0	22	1.61462296286992	2.28306854822989e-06	197.5	2219.5	3099.5	16280	-Inf	0	0.561592832461005	0.281749971036513	0	0.808432796399577	275.5	1177.5
60	0	0	0.861537726238395	0.207454633436875	10	0.735042613567439	0	31	1.41599136721351	2.30050113528165e-06	280.5	1637.5	2186.5	16281	-Inf	0	0.981116466015734	0.162617355746239	0	0.364022174530393	338.5	1497.5
60	0	0	0.861537726238395	0.207454633436875	10	0.735042613567439	0	31	1.41599136721351	2.30050113528165e-06	279.5	1624.5	2131.5	16281	-Inf	0	0.981116466015734	0.162617355746239	0	0.364022174530393	359.5	1549.5
60	0	0	0.861537726238395	0.207454633436875	10	0.735042613567439	0	31	1.41599136721351	2.30050113528165e-06	266.5	1629.5	2173.5	16281	-Inf	0	0.981116466015734	0.162617355746239	0	0.364022174530393	439.5	1449.5
58	0	0	0.530778893192532	0.563340460037756	35	0.701061636113247	0	9	1.49433212555664	4.37813523025751e-07	556.5	1435.5	2003.5	16282	-Inf	0	0.97278177993973	0.0151274587069891	0	0.179608462014155	718.5	867.5
58	0	0	0.530778893192532	0.563340460037756	35	0.701061636113247	0	9	1.49433212555664	4.37813523025751e-07	530.5	1530.5	2028.5	16282	-Inf	0	0.97278177993973	0.0151274587069891	0	0.179608462014155	531.5	805.5
58	0	0	0.530778893192532	0.563340460037756	35	0.701061636113247	0	9	1.49433212555664	4.37813523025751e-07	235.5	1277.5	1725.5	16282	-Inf	0	0.97278177993973	0.0151274587069891	0	0.179608462014155	392.5	645.5
46	0	0	0.0796576472758006	0.341529980625933	18	0.400590621187129	0	10	0.522535689966387	3.79695939010734e-07	190.5	1762.5	2421.5	16283	-Inf	0	0.153393475955636	0.0582806145649446	0	0.305306836187493	207.5	847.5
46	0	0	0.0796576472758006	0.341529980625933	18	0.400590621187129	0	10	0.522535689966387	3.79695939010734e-07	135.5	1680.5	2252.5	16283	-Inf	0	0.153393475955636	0.0582806145649446	0	0.305306836187493	266.5	800.5
46	0	0	0.0796576472758006	0.341529980625933	18	0.400590621187129	0	10	0.522535689966387	3.79695939010734e-07	268.5	1457.5	2260.5	16283	-Inf	0	0.153393475955636	0.0582806145649446	0	0.305306836187493	271.5	744.5
34	0	0	0.0117415355474504	0.521785315428946	16	0.471478863516566	0	17	1.58932237251403	7.73201550775871e-06	131.5	2095.5	3136.5	16284	-Inf	0	0.946944752328478	0.0894587449468915	0	0.721365057543254	191.5	1020.5
34	0	0	0.0117415355474504	0.521785315428946	16	0.471478863516566	0	17	1.58932237251403	7.73201550775871e-06	136.5	2352.5	3426.5	16284	-Inf	0	0.946944752328478	0.0894587449468915	0	0.721365057543254	225.5	1097.5
34	0	0	0.0117415355474504	0.521785315428946	16	0.471478863516566	0	17	1.58932237251403	7.73201550775871e-06	165.5	2593.5	3666.5	16284	-Inf	0	0.946944752328478	0.0894587449468915	0	0.721365057543254	421.5	1149.5
57	0	0	0.46212715339235	0.901561743139496	52	0.583997785546421	0	15	1.79736409274237	2.73886948444659e-13	613.5	1037.5	1200.5	16285	-Inf	0	0.760143721314464	0.0860068289081689	0	0.346637032845597	614.5	634.5
57	0	0	0.46212715339235	0.901561743139496	52	0.583997785546421	0	15	1.79736409274237	2.73886948444659e-13	407.5	712.5	957.5	16285	-Inf	0	0.760143721314464	0.0860068289081689	0	0.346637032845597	409.5	372.5
57	0	0	0.46212715339235	0.901561743139496	52	0.583997785546421	0	15	1.79736409274237	2.73886948444659e-13	560.5	984.5	1145.5	16285	-Inf	0	0.760143721314464	0.0860068289081689	0	0.346637032845597	561.5	567.5
18	0	0	0.338055887076	0.522755899963874	7	0.683940949115889	0	3	1.03515896612449	8.38177210017567e-16	101.5	107.5	107.5	16286	-Inf	0	0.338059200771893	0.298848651258743	0	0.722363228408062	122.5	113.5
18	0	0	0.338055887076	0.522755899963874	7	0.683940949115889	0	3	1.03515896612449	8.38177210017567e-16	101.5	106.5	106.5	16286	-Inf	0	0.338059200771893	0.298848651258743	0	0.722363228408062	153.5	112.5
18	0	0	0.338055887076	0.522755899963874	7	0.683940949115889	0	3	1.03515896612449	8.38177210017567e-16	103.5	111.5	111.5	16286	-Inf	0	0.338059200771893	0.298848651258743	0	0.722363228408062	147.5	119.5
56	0	0	0.0614064154353265	0.225295943478257	10	0.445466826630151	0	28	1.21822095949345	0.000151997896265578	152.5	3937.5	Inf	16287	-Inf	0	0.582902289833115	0.426118869231522	0	0.1591102732546	565.5	2623.5
56	0	0	0.0614064154353265	0.225295943478257	10	0.445466826630151	0	28	1.21822095949345	0.000151997896265578	131.5	2231.5	3357.5	16287	-Inf	0	0.582902289833115	0.426118869231522	0	0.1591102732546	517.5	1991.5
56	0	0	0.0614064154353265	0.225295943478257	10	0.445466826630151	0	28	1.21822095949345	0.000151997896265578	138.5	3569.5	Inf	16287	-Inf	0	0.582902289833115	0.426118869231522	0	0.1591102732546	518.5	2399.5
47	0	0	0.62021485987667	0.757326388551357	32	0.458307668277362	0	17	0.952346436935544	0.0414920285526308	Inf	2260.5	Inf	16288	0.904820833180207	0	0.879477239815782	0.317688254471922	0	0.376932141268036	Inf	173.5
47	0	0	0.62021485987667	0.757326388551357	32	0.458307668277362	0	17	0.952346436935544	0.0414920285526308	Inf	3753.5	Inf	16288	0.904820833180207	0	0.879477239815782	0.317688254471922	0	0.376932141268036	Inf	310.5
47	0	0	0.62021485987667	0.757326388551357	32	0.458307668277362	0	17	0.952346436935544	0.0414920285526308	Inf	3425.5	Inf	16288	0.904820833180207	0	0.879477239815782	0.317688254471922	0	0.376932141268036	Inf	103.5
41	0	0	0.405211763906349	0.962816212850321	39	0.417367878115158	0	17	1.18054333488061	1.61214687005833e-07	757.5	564.5	851.5	16289	-Inf	0	0.641164900845728	0.246829967905562	0	0.663208550428387	757.5	307.5
41	0	0	0.405211763906349	0.962816212850321	39	0.417367878115158	0	17	1.18054333488061	1.61214687005833e-07	342.5	933.5	1236.5	16289	-Inf	0	0.641164900845728	0.246829967905562	0	0.663208550428387	368.5	373.5
41	0	0	0.405211763906349	0.962816212850321	39	0.417367878115158	0	17	1.18054333488061	1.61214687005833e-07	588.5	912.5	1220.5	16289	-Inf	0	0.641164900845728	0.246829967905562	0	0.663208550428387	603.5	347.5
54	0	0	0.602354554530086	0.353092209209909	18	0.409460619071813	0	18	1.3461127794831	1.10927610789575e-05	Inf	1963.5	2700.5	16290	-Inf	0	0.997431816748486	0.0969158961750277	0	0.591189824602201	Inf	869.5
54	0	0	0.602354554530086	0.353092209209909	18	0.409460619071813	0	18	1.3461127794831	1.10927610789575e-05	Inf	1530.5	2243.5	16290	-Inf	0	0.997431816748486	0.0969158961750277	0	0.591189824602201	Inf	640.5
54	0	0	0.602354554530086	0.353092209209909	18	0.409460619071813	0	18	1.3461127794831	1.10927610789575e-05	Inf	1124.5	1849.5	16290	-Inf	0	0.997431816748486	0.0969158961750277	0	0.591189824602201	Inf	441.5
49	0	0	0.12576170546987	0.285984821697075	15	0.368083659813033	0	11	0.72165980701882	8.56416187930756e-07	230.5	2120.5	2902.5	16291	-Inf	0	0.981931790826039	0.0264078526663184	0	0.372677279360117	415.5	1239.5
49	0	0	0.12576170546987	0.285984821697075	15	0.368083659813033	0	11	0.72165980701882	8.56416187930756e-07	204.5	1887.5	2654.5	16291	-Inf	0	0.981931790826039	0.0264078526663184	0	0.372677279360117	325.5	995.5
49	0	0	0.12576170546987	0.285984821697075	15	0.368083659813033	0	11	0.72165980701882	8.56416187930756e-07	115.5	1575.5	2325.5	16291	-Inf	0	0.981931790826039	0.0264078526663184	0	0.372677279360117	358.5	770.5
30	0	0	0.243196561459777	0.689387075673051	18	0.757919418417761	0	14	1.16325229398238	6.15746064579229e-05	1078.5	1750.5	3143.5	16292	-Inf	0	0.676568860520781	0.205532921622893	0	0.574780396736616	1077.5	375.5
30	0	0	0.243196561459777	0.689387075673051	18	0.757919418417761	0	14	1.16325229398238	6.15746064579229e-05	1113.5	3409.5	Inf	16292	-Inf	0	0.676568860520781	0.205532921622893	0	0.574780396736616	1116.5	1468.5
30	0	0	0.243196561459777	0.689387075673051	18	0.757919418417761	0	14	1.16325229398238	6.15746064579229e-05	1170.5	2457.5	3873.5	16292	-Inf	0	0.676568860520781	0.205532921622893	0	0.574780396736616	1171.5	628.5
53	0	0	0.572369969168337	0.466239230037021	26	0.928790350301206	0	15	1.54218388592378	9.74852965441922e-05	694.5	3157.5	4451.5	16293	-Inf	0	0.86240130834219	0.167603110363119	0	0.524452274880465	772.5	1536.5
53	0	0	0.572369969168337	0.466239230037021	26	0.928790350301206	0	15	1.54218388592378	9.74852965441922e-05	1249.5	3130.5	4440.5	16293	-Inf	0	0.86240130834219	0.167603110363119	0	0.524452274880465	1335.5	1552.5
53	0	0	0.572369969168337	0.466239230037021	26	0.928790350301206	0	15	1.54218388592378	9.74852965441922e-05	1353.5	3144.5	4454.5	16293	-Inf	0	0.86240130834219	0.167603110363119	0	0.524452274880465	1410.5	1535.5
54	0	0	0.0215776923360751	0.578763110742301	28	0.247469863957813	0	31	1.59376922510056	9.24390614850749e-07	464.5	1300.5	1720.5	16294	-Inf	0	0.676658817837706	0.0836262349263494	0	0.105460961543231	538.5	765.5
54	0	0	0.0215776923360751	0.578763110742301	28	0.247469863957813	0	31	1.59376922510056	9.24390614850749e-07	429.5	1230.5	1639.5	16294	-Inf	0	0.676658817837706	0.0836262349263494	0	0.105460961543231	467.5	755.5
54	0	0	0.0215776923360751	0.578763110742301	28	0.247469863957813	0	31	1.59376922510056	9.24390614850749e-07	425.5	1309.5	1729.5	16294	-Inf	0	0.676658817837706	0.0836262349263494	0	0.105460961543231	537.5	746.5
18	0	0	0.151857708747828	0.78973506691494	15	0.425260724797955	0	11	1.57160549360881	9.38942277596128e-08	770.5	933.5	1233.5	16295	-Inf	0	0.979124705564812	0.0782268816650779	0	0.473287216470508	787.5	325.5
18	0	0	0.151857708747828	0.78973506691494	15	0.425260724797955	0	11	1.57160549360881	9.38942277596128e-08	929.5	847.5	1148.5	16295	-Inf	0	0.979124705564812	0.0782268816650779	0	0.473287216470508	945.5	529.5
18	0	0	0.151857708747828	0.78973506691494	15	0.425260724797955	0	11	1.57160549360881	9.38942277596128e-08	733.5	500.5	679.5	16295	-Inf	0	0.979124705564812	0.0782268816650779	0	0.473287216470508	749.5	277.5
37	0	0	0.702545586437194	0.763980829741574	31	0.699631163760529	0	11	1.17459345804017	3.20480841176815e-08	715.5	990.5	1385.5	16296	-Inf	0	0.762986615159503	0.0859880498261325	0	0.29435770671907	726.5	521.5
37	0	0	0.702545586437194	0.763980829741574	31	0.699631163760529	0	11	1.17459345804017	3.20480841176815e-08	634.5	1166.5	1560.5	16296	-Inf	0	0.762986615159503	0.0859880498261325	0	0.29435770671907	665.5	614.5
37	0	0	0.702545586437194	0.763980829741574	31	0.699631163760529	0	11	1.17459345804017	3.20480841176815e-08	617.5	1213.5	1604.5	16296	-Inf	0	0.762986615159503	0.0859880498261325	0	0.29435770671907	663.5	634.5
47	0	0	0.0240314068032874	0.515283470459412	16	0.257245969816879	0	7	0.308528956289258	3.08921725163181e-07	846.5	906.5	1316.5	16297	-Inf	0	0.0895593545353436	0.0100530209333239	0	0.276458036140712	852.5	197.5
47	0	0	0.0240314068032874	0.515283470459412	16	0.257245969816879	0	7	0.308528956289258	3.08921725163181e-07	948.5	1185.5	1595.5	16297	-Inf	0	0.0895593545353436	0.0100530209333239	0	0.276458036140712	963.5	438.5
47	0	0	0.0240314068032874	0.515283470459412	16	0.257245969816879	0	7	0.308528956289258	3.08921725163181e-07	842.5	905.5	1313.5	16297	-Inf	0	0.0895593545353436	0.0100530209333239	0	0.276458036140712	851.5	326.5
53	0	0	0.0809073797585242	0.499515755704122	23	0.280215019816473	0	17	1.50662107471433	3.96444449470799e-07	201.5	1278.5	1748.5	16298	-Inf	0	0.656692825456855	0.112105183848707	0	0.544497821012232	379.5	763.5
53	0	0	0.0809073797585242	0.499515755704122	23	0.280215019816473	0	17	1.50662107471433	3.96444449470799e-07	200.5	1340.5	1810.5	16298	-Inf	0	0.656692825456855	0.112105183848707	0	0.544497821012232	428.5	668.5
53	0	0	0.0809073797585242	0.499515755704122	23	0.280215019816473	0	17	1.50662107471433	3.96444449470799e-07	147.5	1415.5	1836.5	16298	-Inf	0	0.656692825456855	0.112105183848707	0	0.544497821012232	273.5	825.5
32	0	0	0.438353652082115	0.258935135186681	8	0.989460880903884	0	20	1.49534969381656	0.0229704956291018	728.5	1811.5	1765.5	16299	0.654568073726533	0	0.892869776367727	0.583908786082073	0	0.463204510759992	1107.5	681.5
32	0	0	0.438353652082115	0.258935135186681	8	0.989460880903884	0	20	1.49534969381656	0.0229704956291018	1394.5	1675.5	1642.5	16299	0.654568073726533	0	0.892869776367727	0.583908786082073	0	0.463204510759992	1395.5	855.5
32	0	0	0.438353652082115	0.258935135186681	8	0.989460880903884	0	20	1.49534969381656	0.0229704956291018	1343.5	1651.5	1648.5	16299	0.654568073726533	0	0.892869776367727	0.583908786082073	0	0.463204510759992	1455.5	860.5
54	0	0	0.986928221368313	0.321715580497807	14	0.290876007893419	0	24	0.897292459313425	0.00465875831767277	190.5	1574.5	2241.5	16300	-Inf	0	0.996944730066955	0.509324767021428	0	0.610563667839841	448.5	1766.5
54	0	0	0.986928221368313	0.321715580497807	14	0.290876007893419	0	24	0.897292459313425	0.00465875831767277	149.5	1525.5	2157.5	16300	-Inf	0	0.996944730066955	0.509324767021428	0	0.610563667839841	444.5	1690.5
54	0	0	0.986928221368313	0.321715580497807	14	0.290876007893419	0	24	0.897292459313425	0.00465875831767277	227.5	1590.5	2272.5	16300	-Inf	0	0.996944730066955	0.509324767021428	0	0.610563667839841	408.5	1727.5
29	0	0	0.291948251241839	0.968193062647381	28	0.322691656695227	0	12	1.57435759674408	0.0277995525495109	324.5	156.5	144.5	16301	0.816735718608371	0	0.8590183853986	0.512143217968506	0	0.395846354610231	1597.5	116.5
29	0	0	0.291948251241839	0.968193062647381	28	0.322691656695227	0	12	1.57435759674408	0.0277995525495109	2225.5	267.5	2124.5	16301	0.816735718608371	0	0.8590183853986	0.512143217968506	0	0.395846354610231	Inf	111.5
29	0	0	0.291948251241839	0.968193062647381	28	0.322691656695227	0	12	1.57435759674408	0.0277995525495109	1140.5	229.5	184.5	16301	0.816735718608371	0	0.8590183853986	0.512143217968506	0	0.395846354610231	Inf	114.5
36	0	0	0.505561463841862	0.999884737626694	36	0.532481173113966	0	22	1.57287977265557	0.0504300173145465	Inf	Inf	Inf	16302	0.787502178738006	0	0.829336266362466	0.336867944472467	0	0.416685950577295	Inf	104.5
36	0	0	0.505561463841862	0.999884737626694	36	0.532481173113966	0	22	1.57287977265557	0.0504300173145465	Inf	Inf	Inf	16302	0.787502178738006	0	0.829336266362466	0.336867944472467	0	0.416685950577295	Inf	104.5
36	0	0	0.505561463841862	0.999884737626694	36	0.532481173113966	0	22	1.57287977265557	0.0504300173145465	Inf	Inf	Inf	16302	0.787502178738006	0	0.829336266362466	0.336867944472467	0	0.416685950577295	Inf	106.5
38	0	0	0.150552301876838	0.207737949866282	8	0.206346374970915	0	16	1.69484287562546	0.0129703664952939	703.5	1468.5	1838.5	16303	0.842925848116287	0	0.734790854640123	0.571343425303973	0	0.277110694401685	703.5	749.5
38	0	0	0.150552301876838	0.207737949866282	8	0.206346374970915	0	16	1.69484287562546	0.0129703664952939	652.5	1417.5	1808.5	16303	0.842925848116287	0	0.734790854640123	0.571343425303973	0	0.277110694401685	702.5	723.5
38	0	0	0.150552301876838	0.207737949866282	8	0.206346374970915	0	16	1.69484287562546	0.0129703664952939	678.5	1079.5	1801.5	16303	0.842925848116287	0	0.734790854640123	0.571343425303973	0	0.277110694401685	678.5	724.5
51	0	0	0.992064090004105	0.779194320134138	40	0.812367276140579	0	9	1.30446734307578	3.85495271645118e-06	1324.5	1477.5	1477.5	16304	-Inf	0	0.999057468826365	0.0131037035193744	0	0.285251506996538	1327.5	366.5
51	0	0	0.992064090004105	0.779194320134138	40	0.812367276140579	0	9	1.30446734307578	3.85495271645118e-06	1150.5	975.5	975.5	16304	-Inf	0	0.999057468826365	0.0131037035193744	0	0.285251506996538	1154.5	249.5
51	0	0	0.992064090004105	0.779194320134138	40	0.812367276140579	0	9	1.30446734307578	3.85495271645118e-06	789.5	643.5	930.5	16304	-Inf	0	0.999057468826365	0.0131037035193744	0	0.285251506996538	802.5	209.5
56	0	0	0.479368269754172	0.606811079992575	36	0.937708941690885	0	14	1.76518926745705	1.07966711579235e-05	399.5	2495.5	3632.5	16305	-Inf	0	0.92989236522504	0.0627906868286514	0	0.674664565521187	422.5	1009.5
56	0	0	0.479368269754172	0.606811079992575	36	0.937708941690885	0	14	1.76518926745705	1.07966711579235e-05	792.5	2597.5	3735.5	16305	-Inf	0	0.92989236522504	0.0627906868286514	0	0.674664565521187	794.5	1053.5
56	0	0	0.479368269754172	0.606811079992575	36	0.937708941690885	0	14	1.76518926745705	1.07966711579235e-05	817.5	2511.5	3694.5	16305	-Inf	0	0.92989236522504	0.0627906868286514	0	0.674664565521187	821.5	1062.5
42	0	0	0.298234492726993	0.829392033516221	34	0.946471968370511	0	9	0.681009548591089	3.97045851093602e-08	134.5	532.5	795.5	16306	-Inf	0	0.52508246091057	0.212804394182085	0	0.629724709351044	153.5	153.5
42	0	0	0.298234492726993	0.829392033516221	34	0.946471968370511	0	9	0.681009548591089	3.97045851093602e-08	136.5	895.5	1179.5	16306	-Inf	0	0.52508246091057	0.212804394182085	0	0.629724709351044	171.5	315.5
42	0	0	0.298234492726993	0.829392033516221	34	0.946471968370511	0	9	0.681009548591089	3.97045851093602e-08	125.5	451.5	733.5	16306	-Inf	0	0.52508246091057	0.212804394182085	0	0.629724709351044	163.5	156.5
53	0	0	0.89633189999121	0.97446111777783	53	0.492485928643565	0	12	1.12729598928024	0.00513589973570279	1668.5	Inf	4598.5	16307	-Inf	0	0.970327976688297	0.0916873991446846	0	0.64142055623786	1668.5	1153.5
53	0	0	0.89633189999121	0.97446111777783	53	0.492485928643565	0	12	1.12729598928024	0.00513589973570279	3654.5	Inf	4595.5	16307	-Inf	0	0.970327976688297	0.0916873991446846	0	0.64142055623786	3654.5	514.5
53	0	0	0.89633189999121	0.97446111777783	53	0.492485928643565	0	12	1.12729598928024	0.00513589973570279	3749.5	Inf	4676.5	16307	-Inf	0	0.970327976688297	0.0916873991446846	0	0.64142055623786	3749.5	1728.5
5	0	0	0.539510668352945	0.536046444486908	2	0.732123980020967	0	4	0.693201369818879	2.54597511308676e-10	183.5	193.5	197.5	16308	-Inf	0	0.539512971176408	0.290379806764289	0	0.410579440047779	438.5	184.5
5	0	0	0.539510668352945	0.536046444486908	2	0.732123980020967	0	4	0.693201369818879	2.54597511308676e-10	47	101.5	101.5	16308	-Inf	0	0.539512971176408	0.290379806764289	0	0.410579440047779	427.5	103.5
5	0	0	0.539510668352945	0.536046444486908	2	0.732123980020967	0	4	0.693201369818879	2.54597511308676e-10	193.5	202.5	206.5	16308	-Inf	0	0.539512971176408	0.290379806764289	0	0.410579440047779	409.5	195.5
54	0	0	0.51234424319146	0.968266088416889	54	0.430126595591141	0	10	1.26240361189346	2.05802660118844e-11	498.5	326.5	384.5	16309	-Inf	0	0.9019264343525	0.0352884318525051	0	0.40402097311425	535.5	262.5
54	0	0	0.51234424319146	0.968266088416889	54	0.430126595591141	0	10	1.26240361189346	2.05802660118844e-11	863.5	662.5	662.5	16309	-Inf	0	0.9019264343525	0.0352884318525051	0	0.40402097311425	969.5	626.5
54	0	0	0.51234424319146	0.968266088416889	54	0.430126595591141	0	10	1.26240361189346	2.05802660118844e-11	864.5	662.5	662.5	16309	-Inf	0	0.9019264343525	0.0352884318525051	0	0.40402097311425	977.5	628.5
50	0	0	0.255137891241874	0.821527121876648	40	0.31197844323189	0	12	0.784913740357673	1.03507530320452e-05	2094.5	2799.5	3856.5	16310	-Inf	0	0.59754092100366	0.169673171209613	0	0.632404668240025	2098.5	1339.5
50	0	0	0.255137891241874	0.821527121876648	40	0.31197844323189	0	12	0.784913740357673	1.03507530320452e-05	1966.5	2470.5	3515.5	16310	-Inf	0	0.59754092100366	0.169673171209613	0	0.632404668240025	1965.5	881.5
50	0	0	0.255137891241874	0.821527121876648	40	0.31197844323189	0	12	0.784913740357673	1.03507530320452e-05	1271.5	1952.5	3011.5	16310	-Inf	0	0.59754092100366	0.169673171209613	0	0.632404668240025	1277.5	622.5
53	0	0	0.307958918591128	0.350783244236465	20	0.942069889514839	0	27	1.44482443233779	0.0413528589585876	1053.5	4712.5	Inf	16311	1.43850546588825	0	0.827409141122438	0.508838597475958	0	0.361606069811559	Inf	1428.5
53	0	0	0.307958918591128	0.350783244236465	20	0.942069889514839	0	27	1.44482443233779	0.0413528589585876	2237.5	2646.5	Inf	16311	1.43850546588825	0	0.827409141122438	0.508838597475958	0	0.361606069811559	Inf	1006.5
53	0	0	0.307958918591128	0.350783244236465	20	0.942069889514839	0	27	1.44482443233779	0.0413528589585876	2262.5	4147.5	Inf	16311	1.43850546588825	0	0.827409141122438	0.508838597475958	0	0.361606069811559	Inf	656.5
58	0	0	0.194896946117171	0.132729810138982	7	0.498173631161317	0	37	2.33103048177735	2.22439019469894e-07	205.5	1852.5	2529.5	16312	-Inf	0	0.830476202134999	0.0849115908158733	0	0.185493130073233	307.5	1426.5
58	0	0	0.194896946117171	0.132729810138982	7	0.498173631161317	0	37	2.33103048177735	2.22439019469894e-07	172.5	1859.5	2502.5	16312	-Inf	0	0.830476202134999	0.0849115908158733	0	0.185493130073233	270.5	1435.5
58	0	0	0.194896946117171	0.132729810138982	7	0.498173631161317	0	37	2.33103048177735	2.22439019469894e-07	203.5	1836.5	2513.5	16312	-Inf	0	0.830476202134999	0.0849115908158733	0	0.185493130073233	298.5	1396.5
38	0	0	0.0293808515650852	0.567865447360092	16	0.200686112692637	0	10	1.32311112946623	4.75925961293133e-05	98.5	2379.5	3951.5	16313	-Inf	0	0.467344990061303	0.295922724020299	0	0.28093055190913	227.5	1240.5
38	0	0	0.0293808515650852	0.567865447360092	16	0.200686112692637	0	10	1.32311112946623	4.75925961293133e-05	104.5	2263.5	3767.5	16313	-Inf	0	0.467344990061303	0.295922724020299	0	0.28093055190913	201.5	1243.5
38	0	0	0.0293808515650852	0.567865447360092	16	0.200686112692637	0	10	1.32311112946623	4.75925961293133e-05	120.5	2420.5	4026.5	16313	-Inf	0	0.467344990061303	0.295922724020299	0	0.28093055190913	177.5	1114.5
10	0	0	0.445833821122558	0.592665548232653	5	0.883478901917978	0	9	2.0699263704825	8.86151734720758e-10	105.5	115.5	115.5	16314	-Inf	0	0.445836593132508	0.361827327179617	0	0.137174648242463	114.5	119.5
10	0	0	0.445833821122558	0.592665548232653	5	0.883478901917978	0	9	2.0699263704825	8.86151734720758e-10	108.5	118.5	118.5	16314	-Inf	0	0.445836593132508	0.361827327179617	0	0.137174648242463	115.5	122.5
10	0	0	0.445833821122558	0.592665548232653	5	0.883478901917978	0	9	2.0699263704825	8.86151734720758e-10	114.5	126.5	126.5	16314	-Inf	0	0.445836593132508	0.361827327179617	0	0.137174648242463	121.5	121.5
56	0	0	0.541915614107433	0.214430811702407	17	0.806385867743839	0	27	1.90310036277588	0.000630096842871328	146.5	2450.5	3256.5	16315	-Inf	0	0.935164775870309	0.0192297711150726	0	0.541051392260134	534.5	2463.5
56	0	0	0.541915614107433	0.214430811702407	17	0.806385867743839	0	27	1.90310036277588	0.000630096842871328	153.5	1976.5	2874.5	16315	-Inf	0	0.935164775870309	0.0192297711150726	0	0.541051392260134	351.5	1525.5
56	0	0	0.541915614107433	0.214430811702407	17	0.806385867743839	0	27	1.90310036277588	0.000630096842871328	338.5	4370.5	Inf	16315	-Inf	0	0.935164775870309	0.0192297711150726	0	0.541051392260134	543.5	3944.5
41	0	0	0.403778537365617	0.312630891810926	14	0.446669968191056	0	16	1.6223337172619	0.000100597804685647	311.5	2544.5	3724.5	16316	-Inf	0	0.622441251796805	0.0103059317026808	0	0.800803861125044	317.5	982.5
41	0	0	0.403778537365617	0.312630891810926	14	0.446669968191056	0	16	1.6223337172619	0.000100597804685647	590.5	2863.5	4031.5	16316	-Inf	0	0.622441251796805	0.0103059317026808	0	0.800803861125044	594.5	1127.5
41	0	0	0.403778537365617	0.312630891810926	14	0.446669968191056	0	16	1.6223337172619	0.000100597804685647	936.5	1962.5	3142.5	16316	-Inf	0	0.622441251796805	0.0103059317026808	0	0.800803861125044	937.5	763.5
42	0	0	0.788604824439398	0.632276024866821	27	0.588952520029758	0	7	1.03613360581042	0.000213425698774874	1586.5	3136.5	4022.5	16317	-Inf	0	0.950665794543581	0.0150718498874253	0	0.135403010141555	1609.5	1556.5
42	0	0	0.788604824439398	0.632276024866821	27	0.588952520029758	0	7	1.03613360581042	0.000213425698774874	263.5	2533.5	4081.5	16317	-Inf	0	0.950665794543581	0.0150718498874253	0	0.135403010141555	527.5	1205.5
42	0	0	0.788604824439398	0.632276024866821	27	0.588952520029758	0	7	1.03613360581042	0.000213425698774874	411.5	4114.5	Inf	16317	-Inf	0	0.950665794543581	0.0150718498874253	0	0.135403010141555	540.5	2096.5
42	0	0	0.419163866074906	0.454985207297643	13	0.634973858449871	0	22	1.70131425644411	2.96493815528196e-07	395.5	1081.5	1471.5	16318	-Inf	0	0.804985287517778	0.299621048344268	0	0.875918250212881	400.5	512.5
42	0	0	0.419163866074906	0.454985207297643	13	0.634973858449871	0	22	1.70131425644411	2.96493815528196e-07	268.5	1066.5	1463.5	16318	-Inf	0	0.804985287517778	0.299621048344268	0	0.875918250212881	276.5	526.5
42	0	0	0.419163866074906	0.454985207297643	13	0.634973858449871	0	22	1.70131425644411	2.96493815528196e-07	447.5	1088.5	1479.5	16318	-Inf	0	0.804985287517778	0.299621048344268	0	0.875918250212881	449.5	509.5
44	0	0	0.815542349365012	0.430235424557534	25	0.624221858237337	0	16	0.633631762862356	0.0341416993991554	4725.5	Inf	Inf	16319	0.457296267111794	0	0.93929054917939	0.927227272138116	0	0.667225436062432	Inf	188.5
44	0	0	0.815542349365012	0.430235424557534	25	0.624221858237337	0	16	0.633631762862356	0.0341416993991554	Inf	Inf	Inf	16319	0.457296267111794	0	0.93929054917939	0.927227272138116	0	0.667225436062432	Inf	420.5
44	0	0	0.815542349365012	0.430235424557534	25	0.624221858237337	0	16	0.633631762862356	0.0341416993991554	4419.5	4667.5	Inf	16319	0.457296267111794	0	0.93929054917939	0.927227272138116	0	0.667225436062432	Inf	269.5
20	0	0	0.777620364205042	0.586123850073573	11	0.551218694518934	0	8	1.55722957099716	1.05689627288819e-08	134.5	880.5	1231.5	16320	-Inf	0	0.777621476598461	0.104568626559441	0	0.509245009305762	157.5	158.5
20	0	0	0.777620364205042	0.586123850073573	11	0.551218694518934	0	8	1.55722957099716	1.05689627288819e-08	108.5	948.5	1285.5	16320	-Inf	0	0.777621476598461	0.104568626559441	0	0.509245009305762	131.5	159.5
20	0	0	0.777620364205042	0.586123850073573	11	0.551218694518934	0	8	1.55722957099716	1.05689627288819e-08	143.5	865.5	1200.5	16320	-Inf	0	0.777621476598461	0.104568626559441	0	0.509245009305762	144.5	155.5
50	0	0	0.221887395122327	0.653793673363396	32	0.876916605847782	0	14	0.715345486442896	1.31804866962777e-05	223.5	2946.5	4119.5	16321	-Inf	0	0.428283744226542	0.154938950335594	0	0.838719143306794	267.5	1121.5
50	0	0	0.221887395122327	0.653793673363396	32	0.876916605847782	0	14	0.715345486442896	1.31804866962777e-05	211.5	1900.5	3074.5	16321	-Inf	0	0.428283744226542	0.154938950335594	0	0.838719143306794	258.5	431.5
50	0	0	0.221887395122327	0.653793673363396	32	0.876916605847782	0	14	0.715345486442896	1.31804866962777e-05	211.5	2945.5	4119.5	16321	-Inf	0	0.428283744226542	0.154938950335594	0	0.838719143306794	384.5	1143.5
18	0	0	0.512510813236448	0.100844106655483	2	0.24646358429204	0	7	1.39901146352676	1.76411876661086e-07	108.5	1209.5	1769.5	16322	-Inf	0	0.51251325333881	0.0656346856808298	0	0.263884499888768	153.5	127.5
18	0	0	0.512510813236448	0.100844106655483	2	0.24646358429204	0	7	1.39901146352676	1.76411876661086e-07	105.5	572.5	1132.5	16322	-Inf	0	0.51251325333881	0.0656346856808298	0	0.263884499888768	181.5	118.5
18	0	0	0.512510813236448	0.100844106655483	2	0.24646358429204	0	7	1.39901146352676	1.76411876661086e-07	101.5	1312.5	1873.5	16322	-Inf	0	0.51251325333881	0.0656346856808298	0	0.263884499888768	147.5	263.5
44	0	0	0.328511052357288	0.00741355603335547	0	0.761317771498207	0	35	1.25561650881973	4.26383370668319e-06	121.5	2201.5	3066.5	16323	-Inf	0	NaN	0.174466425165932	0	0.818142916249569	321.5	1704.5
44	0	0	0.328511052357288	0.00741355603335547	0	0.761317771498207	0	35	1.25561650881973	4.26383370668319e-06	146.5	2085.5	2975.5	16323	-Inf	0	NaN	0.174466425165932	0	0.818142916249569	321.5	1667.5
44	0	0	0.328511052357288	0.00741355603335547	0	0.761317771498207	0	35	1.25561650881973	4.26383370668319e-06	143.5	2154.5	3044.5	16323	-Inf	0	NaN	0.174466425165932	0	0.818142916249569	365.5	1700.5
55	0	0	0.742671293319013	0.364341291133618	19	0.971318961983539	0	19	2.040131233902	1.3650783444923e-06	225.5	1948.5	2705.5	16324	-Inf	0	0.980696429948355	0.0246372587116157	0	0.848289673097308	394.5	1198.5
55	0	0	0.742671293319013	0.364341291133618	19	0.971318961983539	0	19	2.040131233902	1.3650783444923e-06	187.5	1917.5	2676.5	16324	-Inf	0	0.980696429948355	0.0246372587116157	0	0.848289673097308	613.5	1191.5
55	0	0	0.742671293319013	0.364341291133618	19	0.971318961983539	0	19	2.040131233902	1.3650783444923e-06	201.5	1871.5	2623.5	16324	-Inf	0	0.980696429948355	0.0246372587116157	0	0.848289673097308	250.5	1172.5
37	0	0	0.653476743945384	0.924846360440415	33	0.436354230961177	0	26	1.97850921969492	0.000767182488106965	833.5	3277.5	Inf	16325	-Inf	0	0.846384529701008	0.188550295668192	0	0.308057508752007	860.5	4568.5
37	0	0	0.653476743945384	0.924846360440415	33	0.436354230961177	0	26	1.97850921969492	0.000767182488106965	826.5	2971.5	Inf	16325	-Inf	0	0.846384529701008	0.188550295668192	0	0.308057508752007	845.5	4202.5
37	0	0	0.653476743945384	0.924846360440415	33	0.436354230961177	0	26	1.97850921969492	0.000767182488106965	848.5	3335.5	Inf	16325	-Inf	0	0.846384529701008	0.188550295668192	0	0.308057508752007	880.5	4380.5
46	0	0	0.190329980000761	0.50094998626715	27	0.916838823362274	0	20	1.18758309947161	0.0147264363236672	440.5	1538.5	2245.5	16326	0.361126484039039	0	0.65574786860799	0.640920826948385	0	0.506379503124384	441.5	1048.5
46	0	0	0.190329980000761	0.50094998626715	27	0.916838823362274	0	20	1.18758309947161	0.0147264363236672	263.5	1565.5	2184.5	16326	0.361126484039039	0	0.65574786860799	0.640920826948385	0	0.506379503124384	442.5	1050.5
46	0	0	0.190329980000761	0.50094998626715	27	0.916838823362274	0	20	1.18758309947161	0.0147264363236672	262.5	1543.5	2241.5	16326	0.361126484039039	0	0.65574786860799	0.640920826948385	0	0.506379503124384	441.5	1075.5
45	0	0	0.921499390881605	0.0175816069148952	1	0.544504184673351	0	13	1.33970818197067	8.63732280972136e-05	129.5	2402.5	3830.5	16327	-Inf	0	0.921499784144625	0.37650117025655	0	0.58582662464963	222.5	967.5
45	0	0	0.921499390881605	0.0175816069148952	1	0.544504184673351	0	13	1.33970818197067	8.63732280972136e-05	156.5	3771.5	Inf	16327	-Inf	0	0.921499784144625	0.37650117025655	0	0.58582662464963	215.5	1680.5
45	0	0	0.921499390881605	0.0175816069148952	1	0.544504184673351	0	13	1.33970818197067	8.63732280972136e-05	118.5	2045.5	3471.5	16327	-Inf	0	0.921499784144625	0.37650117025655	0	0.58582662464963	152.5	916.5
36	0	0	0.649040852918125	0.259820887328572	8	0.426404192567834	0	20	1.74859210963242	4.7641627340986e-07	366.5	1548.5	2074.5	16328	-Inf	0	0.946178558687818	0.0929283394946925	0	0.424883484392313	382.5	902.5
36	0	0	0.649040852918125	0.259820887328572	8	0.426404192567834	0	20	1.74859210963242	4.7641627340986e-07	356.5	1391.5	1935.5	16328	-Inf	0	0.946178558687818	0.0929283394946925	0	0.424883484392313	376.5	982.5
36	0	0	0.649040852918125	0.259820887328572	8	0.426404192567834	0	20	1.74859210963242	4.7641627340986e-07	308.5	1377.5	1892.5	16328	-Inf	0	0.946178558687818	0.0929283394946925	0	0.424883484392313	344.5	966.5
27	0	0	0.0044871596087307	0.0805812515516094	3	0.275430793161362	0	11	1.30727454359879	1.517620531557e-07	678.5	979.5	1529.5	16329	-Inf	0	0.580657594257959	0.0225452740417301	0	0.776733237624589	689.5	286.5
27	0	0	0.0044871596087307	0.0805812515516094	3	0.275430793161362	0	11	1.30727454359879	1.517620531557e-07	732.5	876.5	1426.5	16329	-Inf	0	0.580657594257959	0.0225452740417301	0	0.776733237624589	737.5	290.5
27	0	0	0.0044871596087307	0.0805812515516094	3	0.275430793161362	0	11	1.30727454359879	1.517620531557e-07	700.5	1539.5	2088.5	16329	-Inf	0	0.580657594257959	0.0225452740417301	0	0.776733237624589	740.5	557.5
60	0	0	0.561360034077841	0.462011649384033	28	0.570752384617279	0	13	1.13157752737905	1.63527632531683e-07	388.5	1056.5	1386.5	16330	-Inf	0	0.921331742751362	0.144611607271824	0	0.79471536271497	469.5	579.5
60	0	0	0.561360034077841	0.462011649384033	28	0.570752384617279	0	13	1.13157752737905	1.63527632531683e-07	340.5	1024.5	1412.5	16330	-Inf	0	0.921331742751362	0.144611607271824	0	0.79471536271497	375.5	558.5
60	0	0	0.561360034077841	0.462011649384033	28	0.570752384617279	0	13	1.13157752737905	1.63527632531683e-07	367.5	1060.5	1447.5	16330	-Inf	0	0.921331742751362	0.144611607271824	0	0.79471536271497	455.5	530.5
29	0	0	0.859799190286418	0.508809292813974	15	0.866685243841602	0	15	1.50516079873377	0.0424540711431437	Inf	1666.5	2811.5	16331	0.533240015041736	0	0.958868807917949	0.647995682868716	0	0.71373030894256	Inf	397.5
29	0	0	0.859799190286418	0.508809292813974	15	0.866685243841602	0	15	1.50516079873377	0.0424540711431437	211.5	1666.5	2789.5	16331	0.533240015041736	0	0.958868807917949	0.647995682868716	0	0.71373030894256	Inf	396.5
29	0	0	0.859799190286418	0.508809292813974	15	0.866685243841602	0	15	1.50516079873377	0.0424540711431437	1335.5	1353.5	3375.5	16331	0.533240015041736	0	0.958868807917949	0.647995682868716	0	0.71373030894256	Inf	509.5
40	0	0	0.329403074876942	0.842336892274879	29	0.563140695701001	0	6	0.990105772077472	1.49950158070067e-05	229.5	3479.5	Inf	16332	-Inf	0	0.959226463682504	0.0108637381679475	0	0.582824524920948	230.5	1358.5
40	0	0	0.329403074876942	0.842336892274879	29	0.563140695701001	0	6	0.990105772077472	1.49950158070067e-05	204.5	1275.5	2647.5	16332	-Inf	0	0.959226463682504	0.0108637381679475	0	0.582824524920948	516.5	192.5
40	0	0	0.329403074876942	0.842336892274879	29	0.563140695701001	0	6	0.990105772077472	1.49950158070067e-05	197.5	2064.5	3422.5	16332	-Inf	0	0.959226463682504	0.0108637381679475	0	0.582824524920948	208.5	217.5
43	0	0	0.434277177181365	0.182461880916776	16	0.463851119124693	0	16	1.64011357870619	1.07192621621381e-06	127.5	1494.5	2293.5	16333	-Inf	0	0.77162246813438	0.120076480844422	0	0.431530487550672	231.5	890.5
43	0	0	0.434277177181365	0.182461880916776	16	0.463851119124693	0	16	1.64011357870619	1.07192621621381e-06	201.5	2031.5	2832.5	16333	-Inf	0	0.77162246813438	0.120076480844422	0	0.431530487550672	285.5	1029.5
43	0	0	0.434277177181365	0.182461880916776	16	0.463851119124693	0	16	1.64011357870619	1.07192621621381e-06	148.5	1885.5	2694.5	16333	-Inf	0	0.77162246813438	0.120076480844422	0	0.431530487550672	295.5	925.5
42	0	0	0.158712418945155	0.343001609647975	18	0.874740564006261	0	14	1.82163805767885	7.9407985999588e-05	318.5	2767.5	4056.5	16334	-Inf	0	0.922930013745441	0.0314562501073773	0	0.581229143774518	368.5	1016.5
42	0	0	0.158712418945155	0.343001609647975	18	0.874740564006261	0	14	1.82163805767885	7.9407985999588e-05	312.5	2734.5	4013.5	16334	-Inf	0	0.922930013745441	0.0314562501073773	0	0.581229143774518	336.5	1106.5
42	0	0	0.158712418945155	0.343001609647975	18	0.874740564006261	0	14	1.82163805767885	7.9407985999588e-05	245.5	2961.5	4251.5	16334	-Inf	0	0.922930013745441	0.0314562501073773	0	0.581229143774518	362.5	1023.5
14	0	0	0.821529404965948	0.131431937742287	1	0.623650433137279	0	7	1.31042457335462	0.0106576076539078	271.5	826.5	705.5	16335	0.0240404515715816	0	0.956771414758828	0.826291677534259	0	0.138274472065928	272.5	432.5
14	0	0	0.821529404965948	0.131431937742287	1	0.623650433137279	0	7	1.31042457335462	0.0106576076539078	158.5	102.5	101.5	16335	0.0240404515715816	0	0.956771414758828	0.826291677534259	0	0.138274472065928	160.5	103.5
14	0	0	0.821529404965948	0.131431937742287	1	0.623650433137279	0	7	1.31042457335462	0.0106576076539078	169.5	581.5	565.5	16335	0.0240404515715816	0	0.956771414758828	0.826291677534259	0	0.138274472065928	280.5	374.5
47	0	0	0.535956474259786	0.326036316600346	13	0.497349765709791	0	25	1.61251661548435	3.99640787039275e-05	212.5	2869.5	4753.5	16336	-Inf	0	0.752103875087461	0.0891401826917942	0	0.236487834530004	241.5	1573.5
47	0	0	0.535956474259786	0.326036316600346	13	0.497349765709791	0	25	1.61251661548435	3.99640787039275e-05	259.5	3050.5	Inf	16336	-Inf	0	0.752103875087461	0.0891401826917942	0	0.236487834530004	310.5	1570.5
47	0	0	0.535956474259786	0.326036316600346	13	0.497349765709791	0	25	1.61251661548435	3.99640787039275e-05	217.5	2925.5	Inf	16336	-Inf	0	0.752103875087461	0.0891401826917942	0	0.236487834530004	321.5	1562.5
50	0	0	0.0685484003270014	0.55437666847675	25	0.304334912445694	0	20	1.69579993858338	4.88379817807298e-07	278.5	1691.5	2211.5	16337	-Inf	0	0.60708331778664	0.104701748080107	0	0.572576542356589	359.5	815.5
50	0	0	0.0685484003270014	0.55437666847675	25	0.304334912445694	0	20	1.69579993858338	4.88379817807298e-07	879.5	1831.5	2473.5	16337	-Inf	0	0.60708331778664	0.104701748080107	0	0.572576542356589	881.5	753.5
50	0	0	0.0685484003270014	0.55437666847675	25	0.304334912445694	0	20	1.69579993858338	4.88379817807298e-07	1064.5	1655.5	2199.5	16337	-Inf	0	0.60708331778664	0.104701748080107	0	0.572576542356589	1063.5	891.5
42	0	0	0.162903807143381	0.50816508059647	17	0.431589331755025	0	11	1.65957086234876	4.64593574107909e-05	1039.5	2934.5	4726.5	16338	-Inf	0	0.297238524610165	0.0119729139705336	0	0.232956606233136	1086.5	889.5
42	0	0	0.162903807143381	0.50816508059647	17	0.431589331755025	0	11	1.65957086234876	4.64593574107909e-05	1876.5	2587.5	4379.5	16338	-Inf	0	0.297238524610165	0.0119729139705336	0	0.232956606233136	1886.5	581.5
42	0	0	0.162903807143381	0.50816508059647	17	0.431589331755025	0	11	1.65957086234876	4.64593574107909e-05	1900.5	3031.5	Inf	16338	-Inf	0	0.297238524610165	0.0119729139705336	0	0.232956606233136	1934.5	1096.5
39	0	0	0.692665295057497	0.396774922978853	18	0.858171257744241	0	22	2.01604697342554	1.06044464548287e-06	937.5	2037.5	2797.5	16339	-Inf	0	0.852810807518123	0.176379669442767	0	0.28881691248806	973.5	1222.5
39	0	0	0.692665295057497	0.396774922978853	18	0.858171257744241	0	22	2.01604697342554	1.06044464548287e-06	887.5	1957.5	2716.5	16339	-Inf	0	0.852810807518123	0.176379669442767	0	0.28881691248806	934.5	1251.5
39	0	0	0.692665295057497	0.396774922978853	18	0.858171257744241	0	22	2.01604697342554	1.06044464548287e-06	897.5	1921.5	2681.5	16339	-Inf	0	0.852810807518123	0.176379669442767	0	0.28881691248806	935.5	1280.5
51	0	0	0.717048238772097	0.561419371050475	26	0.452414013069047	0	21	1.07463023616836	0.00701047635954172	4493.5	3628.5	4676.5	16340	-Inf	0	0.860460372730796	0.252273385243187	0	0.709515450413834	4552.5	2645.5
51	0	0	0.717048238772097	0.561419371050475	26	0.452414013069047	0	21	1.07463023616836	0.00701047635954172	3032.5	2169.5	3165.5	16340	-Inf	0	0.860460372730796	0.252273385243187	0	0.709515450413834	3032.5	2119.5
51	0	0	0.717048238772097	0.561419371050475	26	0.452414013069047	0	21	1.07463023616836	0.00701047635954172	2570.5	2499.5	Inf	16340	-Inf	0	0.860460372730796	0.252273385243187	0	0.709515450413834	4467.5	1662.5
38	0	0	0.927008513650287	0.0320770858790185	1	0.803551813467373	0	14	1.52376799936424	1.11818748006956e-05	2324.5	2567.5	3594.5	16341	-Inf	0	0.927008878631026	0.27412296459685	0	0.355846382814481	2321.5	1345.5
38	0	0	0.927008513650287	0.0320770858790185	1	0.803551813467373	0	14	1.52376799936424	1.11818748006956e-05	2488.5	2568.5	3611.5	16341	-Inf	0	0.927008878631026	0.27412296459685	0	0.355846382814481	2486.5	1286.5
38	0	0	0.927008513650287	0.0320770858790185	1	0.803551813467373	0	14	1.52376799936424	1.11818748006956e-05	2128.5	2334.5	3362.5	16341	-Inf	0	0.927008878631026	0.27412296459685	0	0.355846382814481	2124.5	1026.5
37	0	0	0.731156626530106	0.869100646981512	32	0.970175997832799	0	11	1.70660325935746	0.0054709417424354	330.5	1578.5	2632.5	16342	-Inf	0	0.897101581152295	0.20818904591723	0	0.708995462776872	648.5	768.5
37	0	0	0.731156626530106	0.869100646981512	32	0.970175997832799	0	11	1.70660325935746	0.0054709417424354	197.5	1400.5	1994.5	16342	-Inf	0	0.897101581152295	0.20818904591723	0	0.708995462776872	428.5	300.5
37	0	0	0.731156626530106	0.869100646981512	32	0.970175997832799	0	11	1.70660325935746	0.0054709417424354	445.5	1755.5	2275.5	16342	-Inf	0	0.897101581152295	0.20818904591723	0	0.708995462776872	634.5	1867.5
29	0	0	0.485756813994602	0.631214142504861	20	0.817023840651545	0	4	1.31561309510533	2.1165142143047e-10	138.5	152.5	152.5	16343	-Inf	0	0.989083220789904	0.0124338302248847	0	0.455527778546798	174.5	179.5
29	0	0	0.485756813994602	0.631214142504861	20	0.817023840651545	0	4	1.31561309510533	2.1165142143047e-10	139.5	153.5	153.5	16343	-Inf	0	0.989083220789904	0.0124338302248847	0	0.455527778546798	174.5	179.5
29	0	0	0.485756813994602	0.631214142504861	20	0.817023840651545	0	4	1.31561309510533	2.1165142143047e-10	94	107.5	107.5	16343	-Inf	0	0.989083220789904	0.0124338302248847	0	0.455527778546798	116.5	115.5
32	0	0	0.509194021168123	0.582376458293688	16	0.976232382478739	0	11	1.90090421111593	0.000147058509684629	282.5	3107.5	4165.5	16344	-Inf	0	0.964556191221432	0.0331593687852136	0	0.554056985994179	337.5	1460.5
32	0	0	0.509194021168123	0.582376458293688	16	0.976232382478739	0	11	1.90090421111593	0.000147058509684629	297.5	3274.5	4310.5	16344	-Inf	0	0.964556191221432	0.0331593687852136	0	0.554056985994179	332.5	1479.5
32	0	0	0.509194021168123	0.582376458293688	16	0.976232382478739	0	11	1.90090421111593	0.000147058509684629	277.5	2987.5	4022.5	16344	-Inf	0	0.964556191221432	0.0331593687852136	0	0.554056985994179	354.5	1399.5
41	0	0	0.367392950140502	0.280055655319712	15	0.876286896469225	0	19	1.43256572373284	5.14627278782284e-06	370.5	2166.5	3175.5	16345	-Inf	0	0.748768467229264	0.205539725360943	0	0.194293613009332	522.5	1275.5
41	0	0	0.367392950140502	0.280055655319712	15	0.876286896469225	0	19	1.43256572373284	5.14627278782284e-06	462.5	2204.5	3035.5	16345	-Inf	0	0.748768467229264	0.205539725360943	0	0.194293613009332	472.5	1119.5
41	0	0	0.367392950140502	0.280055655319712	15	0.876286896469225	0	19	1.43256572373284	5.14627278782284e-06	614.5	2133.5	3173.5	16345	-Inf	0	0.748768467229264	0.205539725360943	0	0.194293613009332	726.5	1023.5
57	0	0	0.895007760373151	0.489490923829134	24	0.721558873780193	0	28	1.57056054297796	0.0359930607472442	Inf	2252.5	Inf	16346	0.48884009375985	0	0.958455714008931	0.328160823373622	0	0.679933999364762	Inf	1200.5
57	0	0	0.895007760373151	0.489490923829134	24	0.721558873780193	0	28	1.57056054297796	0.0359930607472442	3272.5	2192.5	Inf	16346	0.48884009375985	0	0.958455714008931	0.328160823373622	0	0.679933999364762	Inf	1068.5
57	0	0	0.895007760373151	0.489490923829134	24	0.721558873780193	0	28	1.57056054297796	0.0359930607472442	Inf	2536.5	Inf	16346	0.48884009375985	0	0.958455714008931	0.328160823373622	0	0.679933999364762	Inf	1327.5
24	0	0	0.613853514555109	0.275408067667183	8	0.645912013181764	0	16	1.56859132703756	0.00850804687984314	848.5	2792.5	4204.5	16347	-Inf	0	0.830940777855865	0.422648491223063	0	0.604424365664133	943.5	2507.5
24	0	0	0.613853514555109	0.275408067667183	8	0.645912013181764	0	16	1.56859132703756	0.00850804687984314	379.5	2242.5	3738.5	16347	-Inf	0	0.830940777855865	0.422648491223063	0	0.604424365664133	533.5	1852.5
24	0	0	0.613853514555109	0.275408067667183	8	0.645912013181764	0	16	1.56859132703756	0.00850804687984314	686.5	2598.5	4195.5	16347	-Inf	0	0.830940777855865	0.422648491223063	0	0.604424365664133	790.5	2260.5
47	0	0	0.525040776632023	0.492321375694361	23	0.550334047615518	0	15	1.67044026939346	1.04717770896375e-05	386.5	2464.5	3577.5	16348	-Inf	0	0.95447217272853	0.0229779705395661	0	0.241586087563764	436.5	967.5
47	0	0	0.525040776632023	0.492321375694361	23	0.550334047615518	0	15	1.67044026939346	1.04717770896375e-05	125.5	2610.5	3697.5	16348	-Inf	0	0.95447217272853	0.0229779705395661	0	0.241586087563764	529.5	976.5
47	0	0	0.525040776632023	0.492321375694361	23	0.550334047615518	0	15	1.67044026939346	1.04717770896375e-05	419.5	2559.5	3665.5	16348	-Inf	0	0.95447217272853	0.0229779705395661	0	0.241586087563764	433.5	990.5
36	0	0	0.30817272083246	0.531550843735819	21	0.442025502535815	0	11	1.1794765751656	3.95896895273299e-05	206.5	2196.5	4080.5	16349	-Inf	0	0.436997913048674	0.327119660167221	0	0.886115400572605	338.5	554.5
36	0	0	0.30817272083246	0.531550843735819	21	0.442025502535815	0	11	1.1794765751656	3.95896895273299e-05	589.5	3179.5	Inf	16349	-Inf	0	0.436997913048674	0.327119660167221	0	0.886115400572605	644.5	1053.5
36	0	0	0.30817272083246	0.531550843735819	21	0.442025502535815	0	11	1.1794765751656	3.95896895273299e-05	88	3004.5	Inf	16349	-Inf	0	0.436997913048674	0.327119660167221	0	0.886115400572605	653.5	956.5
37	0	0	0.982799829528707	0.752549796024851	28	0.965588864422814	0	13	0.896374790979165	0.0361599577198129	Inf	4380.5	Inf	16350	0.354353355162809	0	0.989716494078049	0.105183572070687	0	0.150873791614791	Inf	1685.5
37	0	0	0.982799829528707	0.752549796024851	28	0.965588864422814	0	13	0.896374790979165	0.0361599577198129	Inf	Inf	Inf	16350	0.354353355162809	0	0.989716494078049	0.105183572070687	0	0.150873791614791	Inf	2147.5
37	0	0	0.982799829528707	0.752549796024851	28	0.965588864422814	0	13	0.896374790979165	0.0361599577198129	Inf	4445.5	Inf	16350	0.354353355162809	0	0.989716494078049	0.105183572070687	0	0.150873791614791	Inf	745.5
47	0	0	0.506646216387621	0.781179414364001	40	0.651081919049382	0	5	1.32710749477288	8.14050751389414e-16	102.5	108.5	108.5	16351	-Inf	0	0.980639380425008	0.0105287994591705	0	0.62855853820689	223.5	114.5
47	0	0	0.506646216387621	0.781179414364001	40	0.651081919049382	0	5	1.32710749477288	8.14050751389414e-16	129.5	142.5	142.5	16351	-Inf	0	0.980639380425008	0.0105287994591705	0	0.62855853820689	225.5	146.5
47	0	0	0.506646216387621	0.781179414364001	40	0.651081919049382	0	5	1.32710749477288	8.14050751389414e-16	124.5	137.5	137.5	16351	-Inf	0	0.980639380425008	0.0105287994591705	0	0.62855853820689	163.5	140.5
39	0	0	0.973175325044729	0.368560079578946	14	0.628714664419414	0	23	1.31226662694976	0.0505922395128836	Inf	2857.5	Inf	16352	0.565992023650171	0	0.990659410408869	0.333497376797078	0	0.397760561477869	Inf	1223.5
39	0	0	0.973175325044729	0.368560079578946	14	0.628714664419414	0	23	1.31226662694976	0.0505922395128836	Inf	2994.5	Inf	16352	0.565992023650171	0	0.990659410408869	0.333497376797078	0	0.397760561477869	Inf	657.5
39	0	0	0.973175325044729	0.368560079578946	14	0.628714664419414	0	23	1.31226662694976	0.0505922395128836	Inf	4465.5	Inf	16352	0.565992023650171	0	0.990659410408869	0.333497376797078	0	0.397760561477869	Inf	707.5
50	0	0	0.156700724557872	0.792663229431871	40	0.524137962619245	0	25	1.1555441281918	3.71275097046205e-07	225.5	1860.5	2477.5	16353	-Inf	0	0.638950361570004	0.238802327613323	0	0.309106750857679	226.5	866.5
50	0	0	0.156700724557872	0.792663229431871	40	0.524137962619245	0	25	1.1555441281918	3.71275097046205e-07	216.5	1809.5	2458.5	16353	-Inf	0	0.638950361570004	0.238802327613323	0	0.309106750857679	265.5	851.5
50	0	0	0.156700724557872	0.792663229431871	40	0.524137962619245	0	25	1.1555441281918	3.71275097046205e-07	216.5	1808.5	2457.5	16353	-Inf	0	0.638950361570004	0.238802327613323	0	0.309106750857679	266.5	824.5
27	0	0	0.551972106905371	0.471655323357711	18	0.392798914272385	0	11	1.38344156305019	0.019384197805773	205.5	707.5	1226.5	16354	0.55105240918041	0	0.906904303152777	0.81043371133909	0	0.888080406980751	877.5	117.5
27	0	0	0.551972106905371	0.471655323357711	18	0.392798914272385	0	11	1.38344156305019	0.019384197805773	2829.5	3589.5	4425.5	16354	0.55105240918041	0	0.906904303152777	0.81043371133909	0	0.888080406980751	3424.5	225.5
27	0	0	0.551972106905371	0.471655323357711	18	0.392798914272385	0	11	1.38344156305019	0.019384197805773	917.5	969.5	1527.5	16354	0.55105240918041	0	0.906904303152777	0.81043371133909	0	0.888080406980751	2147.5	267.5
48	0	0	0.409075993134612	0.32067362052179	24	0.887715184876196	0	23	1.54968040552902	0.0373654180221904	282.5	1784.5	4792.5	16355	1.19072226080921	0	0.874139240641839	0.976271835893421	0	0.22155097659158	Inf	634.5
48	0	0	0.409075993134612	0.32067362052179	24	0.887715184876196	0	23	1.54968040552902	0.0373654180221904	713.5	2290.5	4354.5	16355	1.19072226080921	0	0.874139240641839	0.976271835893421	0	0.22155097659158	Inf	566.5
48	0	0	0.409075993134612	0.32067362052179	24	0.887715184876196	0	23	1.54968040552902	0.0373654180221904	690.5	1836.5	Inf	16355	1.19072226080921	0	0.874139240641839	0.976271835893421	0	0.22155097659158	Inf	562.5
38	0	0	0.200660156098875	0.506426590543954	22	0.826909979955232	0	17	1.05909402886408	3.67985716207086e-06	1113.5	2181.5	3393.5	16356	-Inf	0	0.660609984399539	0.573419622153342	0	0.85409397504843	1166.5	1062.5
38	0	0	0.200660156098875	0.506426590543954	22	0.826909979955232	0	17	1.05909402886408	3.67985716207086e-06	740.5	2245.5	3458.5	16356	-Inf	0	0.660609984399539	0.573419622153342	0	0.85409397504843	868.5	1074.5
38	0	0	0.200660156098875	0.506426590543954	22	0.826909979955232	0	17	1.05909402886408	3.67985716207086e-06	543.5	2177.5	3390.5	16356	-Inf	0	0.660609984399539	0.573419622153342	0	0.85409397504843	544.5	1013.5
49	0	0	0.687689073570765	0.671779112806048	34	0.30575990171699	0	36	2.29174973334316	0.218670435066433	Inf	Inf	Inf	16357	0.714924296352067	0	0.926940878041027	0.409146117120483	0	0.147065414899003	Inf	182.5
49	0	0	0.687689073570765	0.671779112806048	34	0.30575990171699	0	36	2.29174973334316	0.218670435066433	Inf	Inf	Inf	16357	0.714924296352067	0	0.926940878041027	0.409146117120483	0	0.147065414899003	Inf	222.5
49	0	0	0.687689073570765	0.671779112806048	34	0.30575990171699	0	36	2.29174973334316	0.218670435066433	Inf	Inf	Inf	16357	0.714924296352067	0	0.926940878041027	0.409146117120483	0	0.147065414899003	Inf	156.5
47	0	0	0.524525359814439	0.603467165356897	28	0.855760146223882	0	11	1.395822573932	1.56371502879686e-05	906.5	2593.5	3789.5	16358	-Inf	0	0.925148142852786	0.0104938483231505	0	0.865569534034325	1225.5	853.5
47	0	0	0.524525359814439	0.603467165356897	28	0.855760146223882	0	11	1.395822573932	1.56371502879686e-05	804.5	2688.5	3892.5	16358	-Inf	0	0.925148142852786	0.0104938483231505	0	0.865569534034325	1106.5	899.5
47	0	0	0.524525359814439	0.603467165356897	28	0.855760146223882	0	11	1.395822573932	1.56371502879686e-05	1053.5	3425.5	3425.5	16358	-Inf	0	0.925148142852786	0.0104938483231505	0	0.865569534034325	1064.5	967.5
40	0	0	0.161672701913692	0.879788616916126	39	0.891669170542372	0	12	1.57940998450992	1.19560532911433e-11	854.5	332.5	332.5	16359	-Inf	0	0.799962081892814	0.0460698278157086	0	0.760673048916149	852.5	133.5
40	0	0	0.161672701913692	0.879788616916126	39	0.891669170542372	0	12	1.57940998450992	1.19560532911433e-11	1422.5	907.5	907.5	16359	-Inf	0	0.799962081892814	0.0460698278157086	0	0.760673048916149	1420.5	160.5
40	0	0	0.161672701913692	0.879788616916126	39	0.891669170542372	0	12	1.57940998450992	1.19560532911433e-11	1464.5	942.5	942.5	16359	-Inf	0	0.799962081892814	0.0460698278157086	0	0.760673048916149	1461.5	135.5
60	0	0	0.774335512068755	0.146542440697981	4	0.974518499323434	0	27	1.07024981340233	3.21970361451389e-05	208.5	2780.5	3875.5	16360	-Inf	0	0.999062509913372	0.0164902516232862	0	0.364272405254738	385.5	1844.5
60	0	0	0.774335512068755	0.146542440697981	4	0.974518499323434	0	27	1.07024981340233	3.21970361451389e-05	205.5	2213.5	3261.5	16360	-Inf	0	0.999062509913372	0.0164902516232862	0	0.364272405254738	390.5	1490.5
60	0	0	0.774335512068755	0.146542440697981	4	0.974518499323434	0	27	1.07024981340233	3.21970361451389e-05	151.5	2743.5	3889.5	16360	-Inf	0	0.999062509913372	0.0164902516232862	0	0.364272405254738	228.5	1587.5
53	0	0	0.212513665342699	0.957978859973129	52	0.978350563389113	0	11	1.85302234203201	6.95922452017358e-08	408.5	577.5	999.5	16361	-Inf	0	0.901151956775239	0.0133306510463609	0	0.553164666049285	409.5	238.5
53	0	0	0.212513665342699	0.957978859973129	52	0.978350563389113	0	11	1.85302234203201	6.95922452017358e-08	408.5	1393.5	1815.5	16361	-Inf	0	0.901151956775239	0.0133306510463609	0	0.553164666049285	408.5	504.5
53	0	0	0.212513665342699	0.957978859973129	52	0.978350563389113	0	11	1.85302234203201	6.95922452017358e-08	377.5	1080.5	1501.5	16361	-Inf	0	0.901151956775239	0.0133306510463609	0	0.553164666049285	381.5	269.5
55	0	0	0.110783792655843	0.978371857345297	52	0.963950899396895	0	31	2.40332972051378	4.92053302698632e-07	226.5	1065.5	1404.5	16362	-Inf	0	0.488280396588245	0.232359237707147	0	0.53009413553906	277.5	456.5
55	0	0	0.110783792655843	0.978371857345297	52	0.963950899396895	0	31	2.40332972051378	4.92053302698632e-07	218.5	1065.5	1401.5	16362	-Inf	0	0.488280396588245	0.232359237707147	0	0.53009413553906	247.5	447.5
55	0	0	0.110783792655843	0.978371857345297	52	0.963950899396895	0	31	2.40332972051378	4.92053302698632e-07	273.5	1030.5	1355.5	16362	-Inf	0	0.488280396588245	0.232359237707147	0	0.53009413553906	274.5	474.5
34	0	0	0.878723881929335	0.927201552403939	31	0.270729712802903	0	9	0.902346338470175	1.27472665597369e-07	248.5	1318.5	1961.5	16363	-Inf	0	0.894653885186496	0.0524549141260169	0	0.43174397927837	330.5	493.5
34	0	0	0.878723881929335	0.927201552403939	31	0.270729712802903	0	9	0.902346338470175	1.27472665597369e-07	656.5	1632.5	2284.5	16363	-Inf	0	0.894653885186496	0.0524549141260169	0	0.43174397927837	657.5	806.5
34	0	0	0.878723881929335	0.927201552403939	31	0.270729712802903	0	9	0.902346338470175	1.27472665597369e-07	535.5	1261.5	1824.5	16363	-Inf	0	0.894653885186496	0.0524549141260169	0	0.43174397927837	618.5	617.5
59	0	0	0.152089966648479	0.240346124273062	13	0.508283533069203	0	32	1.8728993569784	7.07549723086932e-06	213.5	1954.5	3047.5	16364	-Inf	0	0.771227359885293	0.126157941408558	0	0.403463195510679	485.5	1622.5
59	0	0	0.152089966648479	0.240346124273062	13	0.508283533069203	0	32	1.8728993569784	7.07549723086932e-06	191.5	1657.5	2286.5	16364	-Inf	0	0.771227359885293	0.126157941408558	0	0.403463195510679	354.5	1374.5
59	0	0	0.152089966648479	0.240346124273062	13	0.508283533069203	0	32	1.8728993569784	7.07549723086932e-06	221.5	2406.5	3465.5	16364	-Inf	0	0.771227359885293	0.126157941408558	0	0.403463195510679	352.5	1675.5
9	0	0	0.102572201869616	0.888872707400201	8	0.298946152593273	0	11	1.65802490801578	0.00122427673038174	1125.5	2171.5	2440.5	16365	-Inf	0	0.265050950034986	0.859765193905665	0	0.3147371019013	1127.5	2740.5
9	0	0	0.102572201869616	0.888872707400201	8	0.298946152593273	0	11	1.65802490801578	0.00122427673038174	1002.5	602.5	912.5	16365	-Inf	0	0.265050950034986	0.859765193905665	0	0.3147371019013	1004.5	723.5
9	0	0	0.102572201869616	0.888872707400201	8	0.298946152593273	0	11	1.65802490801578	0.00122427673038174	591.5	1111.5	1524.5	16365	-Inf	0	0.265050950034986	0.859765193905665	0	0.3147371019013	609.5	1495.5
58	0	0	0.72208447299658	0.547330987250271	36	0.518573672820467	0	31	1.85310024407451	0.0416899907782124	Inf	1229.5	Inf	16366	0.517670161713691	0	0.879163131548737	0.35288513297729	0	0.769871654617731	Inf	355.5
58	0	0	0.72208447299658	0.547330987250271	36	0.518573672820467	0	31	1.85310024407451	0.0416899907782124	Inf	1228.5	Inf	16366	0.517670161713691	0	0.879163131548737	0.35288513297729	0	0.769871654617731	Inf	537.5
58	0	0	0.72208447299658	0.547330987250271	36	0.518573672820467	0	31	1.85310024407451	0.0416899907782124	Inf	1044.5	Inf	16366	0.517670161713691	0	0.879163131548737	0.35288513297729	0	0.769871654617731	Inf	438.5
59	0	0	0.518146875376178	0.0580312781678655	4	0.586361735406236	0	49	3.55547862320441	0.000228568795026612	119.5	2654.5	4164.5	16367	-Inf	0	0.910256494712746	0.189505135018641	0	0.173738019160229	477.5	3686.5
59	0	0	0.518146875376178	0.0580312781678655	4	0.586361735406236	0	49	3.55547862320441	0.000228568795026612	136.5	2008.5	3008.5	16367	-Inf	0	0.910256494712746	0.189505135018641	0	0.173738019160229	465.5	2954.5
59	0	0	0.518146875376178	0.0580312781678655	4	0.586361735406236	0	49	3.55547862320441	0.000228568795026612	135.5	2475.5	3846.5	16367	-Inf	0	0.910256494712746	0.189505135018641	0	0.173738019160229	466.5	3640.5
21	0	0	0.325438173928556	0.955857722253356	20	0.489803060047088	0	9	1.40343507425878	1.74165160535484e-14	166.5	369.5	513.5	16368	-Inf	0	0.404923868456533	0.106567523712975	0	0.251100690420839	183.5	132.5
21	0	0	0.325438173928556	0.955857722253356	20	0.489803060047088	0	9	1.40343507425878	1.74165160535484e-14	120.5	267.5	413.5	16368	-Inf	0	0.404923868456533	0.106567523712975	0	0.251100690420839	133.5	114.5
21	0	0	0.325438173928556	0.955857722253356	20	0.489803060047088	0	9	1.40343507425878	1.74165160535484e-14	165.5	626.5	769.5	16368	-Inf	0	0.404923868456533	0.106567523712975	0	0.251100690420839	165.5	194.5
19	0	0	0.409454901606471	0.194946049461385	3	0.491814730053235	0	6	1.09492204417885	8.23612310315181e-05	1068.5	2693.5	3916.5	16369	-Inf	0	0.409457855308109	0.277375717580776	0	0.28507492801305	1080.5	453.5
19	0	0	0.409454901606471	0.194946049461385	3	0.491814730053235	0	6	1.09492204417885	8.23612310315181e-05	1306.5	2409.5	3620.5	16369	-Inf	0	0.409457855308109	0.277375717580776	0	0.28507492801305	1303.5	211.5
19	0	0	0.409454901606471	0.194946049461385	3	0.491814730053235	0	6	1.09492204417885	8.23612310315181e-05	1597.5	2660.5	3871.5	16369	-Inf	0	0.409457855308109	0.277375717580776	0	0.28507492801305	1596.5	461.5
24	0	0	0.111009700268062	0.847941887213393	22	0.275967969772255	0	9	1.5629140287145	3.60904300573683e-15	292.5	244.5	265.5	16370	-Inf	0	0.906425541691945	0.0115892979903739	0	0.397279932491722	306.5	248.5
24	0	0	0.111009700268062	0.847941887213393	22	0.275967969772255	0	9	1.5629140287145	3.60904300573683e-15	262.5	216.5	235.5	16370	-Inf	0	0.906425541691945	0.0115892979903739	0	0.397279932491722	272.5	176.5
24	0	0	0.111009700268062	0.847941887213393	22	0.275967969772255	0	9	1.5629140287145	3.60904300573683e-15	341.5	293.5	313.5	16370	-Inf	0	0.906425541691945	0.0115892979903739	0	0.397279932491722	347.5	245.5
29	0	0	0.233037047801117	0.138813326763042	4	0.797008741443615	0	18	1.32832866017618	0.000142497936303123	1699.5	Inf	Inf	16371	-Inf	0	0.475209019859735	0.676718716002462	0	0.502611933996107	1761.5	Inf
29	0	0	0.233037047801117	0.138813326763042	4	0.797008741443615	0	18	1.32832866017618	0.000142497936303123	2082.5	3158.5	Inf	16371	-Inf	0	0.475209019859735	0.676718716002462	0	0.502611933996107	2108.5	1720.5
29	0	0	0.233037047801117	0.138813326763042	4	0.797008741443615	0	18	1.32832866017618	0.000142497936303123	1162.5	Inf	Inf	16371	-Inf	0	0.475209019859735	0.676718716002462	0	0.502611933996107	1195.5	3104.5
19	0	0	0.426732495446659	0.0392990242903954	1	0.47121770226823	0	11	1.64486180924874	3.15130288540648e-07	311.5	1598.5	2165.5	16372	-Inf	0	0.426735362162261	0.0422829611554316	0	0.756118643995712	370.5	672.5
19	0	0	0.426732495446659	0.0392990242903954	1	0.47121770226823	0	11	1.64486180924874	3.15130288540648e-07	112.5	1720.5	2297.5	16372	-Inf	0	0.426735362162261	0.0422829611554316	0	0.756118643995712	383.5	784.5
19	0	0	0.426732495446659	0.0392990242903954	1	0.47121770226823	0	11	1.64486180924874	3.15130288540648e-07	170.5	1708.5	2286.5	16372	-Inf	0	0.426735362162261	0.0422829611554316	0	0.756118643995712	344.5	709.5
56	0	0	0.74086361112501	0.151167975040034	11	0.820018486358036	0	41	2.56285573216871	2.98616497139811e-05	274.5	2588.5	3719.5	16373	-Inf	0	0.899305572977435	0.0646837734262835	0	0.105830129386409	600.5	2208.5
56	0	0	0.74086361112501	0.151167975040034	11	0.820018486358036	0	41	2.56285573216871	2.98616497139811e-05	274.5	2458.5	3637.5	16373	-Inf	0	0.899305572977435	0.0646837734262835	0	0.105830129386409	421.5	2179.5
56	0	0	0.74086361112501	0.151167975040034	11	0.820018486358036	0	41	2.56285573216871	2.98616497139811e-05	220.5	2216.5	3336.5	16373	-Inf	0	0.899305572977435	0.0646837734262835	0	0.105830129386409	474.5	2186.5
51	0	0	0.294933828557121	0.873585866421976	45	0.354408803140097	0	7	0.512481565727824	5.50135176649768e-13	1064.5	678.5	736.5	16374	-Inf	0	0.961289828629027	0.0483768366363118	0	0.880880795498126	1062.5	183.5
51	0	0	0.294933828557121	0.873585866421976	45	0.354408803140097	0	7	0.512481565727824	5.50135176649768e-13	802.5	590.5	737.5	16374	-Inf	0	0.961289828629027	0.0483768366363118	0	0.880880795498126	801.5	162.5
51	0	0	0.294933828557121	0.873585866421976	45	0.354408803140097	0	7	0.512481565727824	5.50135176649768e-13	984.5	598.5	680.5	16374	-Inf	0	0.961289828629027	0.0483768366363118	0	0.880880795498126	983.5	153.5
37	0	0	0.152750303949157	0.0275086709055462	1	0.834088634875291	0	11	1.37805835591912	1.42750342482631e-07	123.5	1660.5	2261.5	16375	-Inf	0	0.152754544340009	0.249502399691731	0	0.467785840040408	145.5	633.5
37	0	0	0.152750303949157	0.0275086709055462	1	0.834088634875291	0	11	1.37805835591912	1.42750342482631e-07	119.5	1239.5	1791.5	16375	-Inf	0	0.152754544340009	0.249502399691731	0	0.467785840040408	137.5	563.5
37	0	0	0.152750303949157	0.0275086709055462	1	0.834088634875291	0	11	1.37805835591912	1.42750342482631e-07	140.5	1386.5	1983.5	16375	-Inf	0	0.152754544340009	0.249502399691731	0	0.467785840040408	158.5	555.5
28	0	0	0.0900583968251508	0.667348410271477	19	0.345743484478084	0	13	1.35571860910657	3.84402659705663e-08	394.5	1638.5	2242.5	16376	-Inf	0	0.380999513307349	0.526266960057388	0	0.294917686586954	419.5	457.5
28	0	0	0.0900583968251508	0.667348410271477	19	0.345743484478084	0	13	1.35571860910657	3.84402659705663e-08	516.5	1584.5	2199.5	16376	-Inf	0	0.380999513307349	0.526266960057388	0	0.294917686586954	527.5	438.5
28	0	0	0.0900583968251508	0.667348410271477	19	0.345743484478084	0	13	1.35571860910657	3.84402659705663e-08	559.5	1592.5	2199.5	16376	-Inf	0	0.380999513307349	0.526266960057388	0	0.294917686586954	616.5	449.5
25	0	0	0.23324811501723	0.32032074115437	7	0.60639508755338	0	6	1.06131032211431	5.89886382058723e-08	236.5	1416.5	1999.5	16377	-Inf	0	0.233251962590914	0.0118989438075562	0	0.360573871606787	264.5	249.5
25	0	0	0.23324811501723	0.32032074115437	7	0.60639508755338	0	6	1.06131032211431	5.89886382058723e-08	196.5	1637.5	2219.5	16377	-Inf	0	0.233251962590914	0.0118989438075562	0	0.360573871606787	434.5	428.5
25	0	0	0.23324811501723	0.32032074115437	7	0.60639508755338	0	6	1.06131032211431	5.89886382058723e-08	327.5	1754.5	2336.5	16377	-Inf	0	0.233251962590914	0.0118989438075562	0	0.360573871606787	526.5	546.5
28	0	0	0.423169849603831	0.243679622372678	6	0.249768387210387	0	9	1.59704278466624	3.53275325338288e-07	116.5	821.5	1117.5	16378	-Inf	0	0.664443406064339	0.252205424379278	0	0.215724919848793	199.5	412.5
28	0	0	0.423169849603831	0.243679622372678	6	0.249768387210387	0	9	1.59704278466624	3.53275325338288e-07	130.5	859.5	1154.5	16378	-Inf	0	0.664443406064339	0.252205424379278	0	0.215724919848793	210.5	455.5
28	0	0	0.423169849603831	0.243679622372678	6	0.249768387210387	0	9	1.59704278466624	3.53275325338288e-07	119.5	673.5	982.5	16378	-Inf	0	0.664443406064339	0.252205424379278	0	0.215724919848793	181.5	332.5
59	0	0	0.521920268587907	0.413148669749039	22	0.834234480319642	0	28	1.59487672741746	6.66286331873768e-06	269.5	2166.5	3174.5	16379	-Inf	0	0.873070139200358	0.196774553747242	0	0.636149840118383	271.5	1821.5
59	0	0	0.521920268587907	0.413148669749039	22	0.834234480319642	0	28	1.59487672741746	6.66286331873768e-06	303.5	2274.5	3233.5	16379	-Inf	0	0.873070139200358	0.196774553747242	0	0.636149840118383	304.5	1902.5
59	0	0	0.521920268587907	0.413148669749039	22	0.834234480319642	0	28	1.59487672741746	6.66286331873768e-06	316.5	2346.5	3350.5	16379	-Inf	0	0.873070139200358	0.196774553747242	0	0.636149840118383	461.5	1878.5
37	0	0	0.270967788558366	0.0125960537543249	2	0.831938022318687	0	15	1.43569718370114	3.40158241050018e-05	138.5	1880.5	3454.5	16380	-Inf	0	0.385365048024328	0.0229499580788503	0	0.111131927061172	321.5	947.5
37	0	0	0.270967788558366	0.0125960537543249	2	0.831938022318687	0	15	1.43569718370114	3.40158241050018e-05	159.5	3395.5	Inf	16380	-Inf	0	0.385365048024328	0.0229499580788503	0	0.111131927061172	370.5	1594.5
37	0	0	0.270967788558366	0.0125960537543249	2	0.831938022318687	0	15	1.43569718370114	3.40158241050018e-05	104.5	3111.5	4683.5	16380	-Inf	0	0.385365048024328	0.0229499580788503	0	0.111131927061172	337.5	1310.5
58	0	0	0.597876588226852	0.800814804007083	44	0.436191024551343	0	40	2.1232617427919	0.218781299145505	Inf	Inf	Inf	16381	0.311608890824703	0	0.905450808701805	0.527841521119289	0	0.496034000750098	Inf	537.5
58	0	0	0.597876588226852	0.800814804007083	44	0.436191024551343	0	40	2.1232617427919	0.218781299145505	Inf	Inf	Inf	16381	0.311608890824703	0	0.905450808701805	0.527841521119289	0	0.496034000750098	Inf	298.5
58	0	0	0.597876588226852	0.800814804007083	44	0.436191024551343	0	40	2.1232617427919	0.218781299145505	Inf	Inf	Inf	16381	0.311608890824703	0	0.905450808701805	0.527841521119289	0	0.496034000750098	Inf	384.5
59	0	0	0.582270064980067	0.998688973982346	59	0.768005722724804	0	47	3.68832583410605	1.29620178862895	Inf	Inf	Inf	16382	0.389524354860527	0	0.933393756867277	0.911191551551991	0	0.532722967891462	Inf	26
59	0	0	0.582270064980067	0.998688973982346	59	0.768005722724804	0	47	3.68832583410605	1.29620178862895	Inf	Inf	Inf	16382	0.389524354860527	0	0.933393756867277	0.911191551551991	0	0.532722967891462	Inf	25.5
59	0	0	0.582270064980067	0.998688973982346	59	0.768005722724804	0	47	3.68832583410605	1.29620178862895	Inf	Inf	Inf	16382	0.389524354860527	0	0.933393756867277	0.911191551551991	0	0.532722967891462	Inf	45
42	0	0	0.269786798072379	0.575679234770675	24	0.342146165517714	0	27	0.819095213146135	0.00460356087211551	848.5	3032.5	3950.5	16383	-Inf	0	0.728303217802317	0.477797488583812	0	0.43133118160771	904.5	3332.5
42	0	0	0.269786798072379	0.575679234770675	24	0.342146165517714	0	27	0.819095213146135	0.00460356087211551	849.5	2960.5	3896.5	16383	-Inf	0	0.728303217802317	0.477797488583812	0	0.43133118160771	884.5	3309.5
42	0	0	0.269786798072379	0.575679234770675	24	0.342146165517714	0	27	0.819095213146135	0.00460356087211551	848.5	3321.5	4205.5	16383	-Inf	0	0.728303217802317	0.477797488583812	0	0.43133118160771	861.5	3621.5
42	0	0	0.656705176011386	0.672457619758471	31	0.823097749320256	0	4	1.05046414423585	1.82343034199527e-09	1635.5	754.5	754.5	16384	-Inf	0	0.997176545172536	0.0153603845073573	0	0.775289504491146	1631.5	116.5
42	0	0	0.656705176011386	0.672457619758471	31	0.823097749320256	0	4	1.05046414423585	1.82343034199527e-09	1413.5	532.5	532.5	16384	-Inf	0	0.997176545172536	0.0153603845073573	0	0.775289504491146	1410.5	118.5
42	0	0	0.656705176011386	0.672457619758471	31	0.823097749320256	0	4	1.05046414423585	1.82343034199527e-09	1620.5	740.5	740.5	16384	-Inf	0	0.997176545172536	0.0153603845073573	0	0.775289504491146	1617.5	117.5
35	0	0	0.879568583501334	0.0165239355268364	0	0.375827650007111	0	16	1.51485276749661	8.45488630428693e-05	255.5	3491.5	Inf	16385	-Inf	0	NaN	0.214284352467616	0	0.633860067437119	295.5	2387.5
35	0	0	0.879568583501334	0.0165239355268364	0	0.375827650007111	0	16	1.51485276749661	8.45488630428693e-05	238.5	3386.5	Inf	16385	-Inf	0	NaN	0.214284352467616	0	0.633860067437119	581.5	2365.5
35	0	0	0.879568583501334	0.0165239355268364	0	0.375827650007111	0	16	1.51485276749661	8.45488630428693e-05	174.5	3287.5	Inf	16385	-Inf	0	NaN	0.214284352467616	0	0.633860067437119	620.5	2185.5
33	0	0	0.265295277010633	0.382807783914731	10	0.545937167365335	0	13	1.47440080734938	2.56312443191478e-05	214.5	2803.5	4222.5	16386	-Inf	0	0.679672093710629	0.099241728084044	0	0.207106366833629	259.5	1074.5
33	0	0	0.265295277010633	0.382807783914731	10	0.545937167365335	0	13	1.47440080734938	2.56312443191478e-05	173.5	2810.5	4274.5	16386	-Inf	0	0.679672093710629	0.099241728084044	0	0.207106366833629	270.5	1036.5
33	0	0	0.265295277010633	0.382807783914731	10	0.545937167365335	0	13	1.47440080734938	2.56312443191478e-05	238.5	2847.5	4312.5	16386	-Inf	0	0.679672093710629	0.099241728084044	0	0.207106366833629	258.5	1082.5
37	0	0	0.316806370756412	0.0706867011439062	2	0.890928741423115	0	12	1.35799335536429	2.30093576770953e-05	175.5	2852.5	4243.5	16387	-Inf	0	0.999999998965316	0.0607809521957951	0	0.473900874870792	272.5	1374.5
37	0	0	0.316806370756412	0.0706867011439062	2	0.890928741423115	0	12	1.35799335536429	2.30093576770953e-05	166.5	2835.5	4192.5	16387	-Inf	0	0.999999998965316	0.0607809521957951	0	0.473900874870792	237.5	1070.5
37	0	0	0.316806370756412	0.0706867011439062	2	0.890928741423115	0	12	1.35799335536429	2.30093576770953e-05	181.5	3072.5	4421.5	16387	-Inf	0	0.999999998965316	0.0607809521957951	0	0.473900874870792	183.5	1542.5
41	0	0	0.529285283620872	0.136812426108698	6	0.637372484840516	0	15	1.35749239682153	0.00665609587210122	180.5	2482.5	4024.5	16388	-Inf	0	0.890095063497806	0.418465894056148	0	0.492940533822012	565.5	1690.5
41	0	0	0.529285283620872	0.136812426108698	6	0.637372484840516	0	15	1.35749239682153	0.00665609587210122	156.5	1700.5	2869.5	16388	-Inf	0	0.890095063497806	0.418465894056148	0	0.492940533822012	426.5	1202.5
41	0	0	0.529285283620872	0.136812426108698	6	0.637372484840516	0	15	1.35749239682153	0.00665609587210122	187.5	1818.5	3342.5	16388	-Inf	0	0.890095063497806	0.418465894056148	0	0.492940533822012	668.5	1373.5
54	0	0	0.525484684141771	0.14144926424417	4	0.807443016798468	0	19	1.10457814303383	6.48736336242954e-08	337.5	2202.5	2971.5	16389	-Inf	0	0.99999999773807	0.0620931566586833	0	0.725021152652613	460.5	1141.5
54	0	0	0.525484684141771	0.14144926424417	4	0.807443016798468	0	19	1.10457814303383	6.48736336242954e-08	296.5	2256.5	3025.5	16389	-Inf	0	0.99999999773807	0.0620931566586833	0	0.725021152652613	482.5	1145.5
54	0	0	0.525484684141771	0.14144926424417	4	0.807443016798468	0	19	1.10457814303383	6.48736336242954e-08	730.5	1931.5	2720.5	16389	-Inf	0	0.99999999773807	0.0620931566586833	0	0.725021152652613	799.5	1048.5
57	0	0	0.229248857518301	0.55456039996022	31	0.368572387261006	0	38	1.50081355942183	0.107820964099749	Inf	Inf	Inf	16390	0.989944017083272	0	0.853438189324105	0.715412684715088	0	0.556692154843216	Inf	1824.5
57	0	0	0.229248857518301	0.55456039996022	31	0.368572387261006	0	38	1.50081355942183	0.107820964099749	Inf	Inf	Inf	16390	0.989944017083272	0	0.853438189324105	0.715412684715088	0	0.556692154843216	Inf	773.5
57	0	0	0.229248857518301	0.55456039996022	31	0.368572387261006	0	38	1.50081355942183	0.107820964099749	Inf	Inf	Inf	16390	0.989944017083272	0	0.853438189324105	0.715412684715088	0	0.556692154843216	Inf	1114.5
55	0	0	0.17213609790536	0.731280493799144	43	0.510791274014429	0	13	1.2680981451595	7.56751042588324e-08	838.5	2148.5	2792.5	16391	-Inf	0	0.773735778712648	0.0158199928171685	0	0.183139060836591	867.5	862.5
55	0	0	0.17213609790536	0.731280493799144	43	0.510791274014429	0	13	1.2680981451595	7.56751042588324e-08	629.5	1528.5	2158.5	16391	-Inf	0	0.773735778712648	0.0158199928171685	0	0.183139060836591	745.5	552.5
55	0	0	0.17213609790536	0.731280493799144	43	0.510791274014429	0	13	1.2680981451595	7.56751042588324e-08	860.5	2099.5	2743.5	16391	-Inf	0	0.773735778712648	0.0158199928171685	0	0.183139060836591	879.5	857.5
46	0	0	0.793784925873904	0.868177982768737	41	0.597972696781749	0	11	1.9947190810376	3.2071247780798e-07	1989.5	1600.5	2170.5	16392	-Inf	0	0.989154534226729	0.0294873390255774	0	0.396293484092961	2146.5	1158.5
46	0	0	0.793784925873904	0.868177982768737	41	0.597972696781749	0	11	1.9947190810376	3.2071247780798e-07	231.5	1506.5	2066.5	16392	-Inf	0	0.989154534226729	0.0294873390255774	0	0.396293484092961	364.5	405.5
46	0	0	0.793784925873904	0.868177982768737	41	0.597972696781749	0	11	1.9947190810376	3.2071247780798e-07	2009.5	1655.5	2233.5	16392	-Inf	0	0.989154534226729	0.0294873390255774	0	0.396293484092961	2166.5	1185.5
52	0	0	0.0873158775697386	0.546461945654882	23	0.43583856256562	0	20	1.09190445608793	0.000124134079168762	611.5	2957.5	4083.5	16393	-Inf	0	0.856443117107006	0.055463326559741	0	0.896905719293019	629.5	1555.5
52	0	0	0.0873158775697386	0.546461945654882	23	0.43583856256562	0	20	1.09190445608793	0.000124134079168762	568.5	2716.5	3836.5	16393	-Inf	0	0.856443117107006	0.055463326559741	0	0.896905719293019	582.5	1375.5
52	0	0	0.0873158775697386	0.546461945654882	23	0.43583856256562	0	20	1.09190445608793	0.000124134079168762	522.5	3270.5	4416.5	16393	-Inf	0	0.856443117107006	0.055463326559741	0	0.896905719293019	558.5	1803.5
15	0	0	0.300350740791948	0.76575466407	12	0.478343342556443	0	3	0.883620639278731	2.45081674629264e-13	45	101.5	101.5	16394	-Inf	0	0.300354249234628	0.344390199469154	0	0.339089036390208	128.5	103.5
15	0	0	0.300350740791948	0.76575466407	12	0.478343342556443	0	3	0.883620639278731	2.45081674629264e-13	119.5	132.5	132.5	16394	-Inf	0	0.300354249234628	0.344390199469154	0	0.339089036390208	264.5	141.5
15	0	0	0.300350740791948	0.76575466407	12	0.478343342556443	0	3	0.883620639278731	2.45081674629264e-13	119.5	132.5	132.5	16394	-Inf	0	0.300354249234628	0.344390199469154	0	0.339089036390208	259.5	141.5
59	0	0	0.798556284255719	0.55536972018846	36	0.976120894109017	0	25	1.93800461398383	6.93246789567688e-06	171.5	2183.5	3146.5	16395	-Inf	0	0.921763768951984	0.147478385175729	0	0.503551536183417	331.5	1199.5
59	0	0	0.798556284255719	0.55536972018846	36	0.976120894109017	0	25	1.93800461398383	6.93246789567688e-06	237.5	2597.5	3572.5	16395	-Inf	0	0.921763768951984	0.147478385175729	0	0.503551536183417	287.5	1745.5
59	0	0	0.798556284255719	0.55536972018846	36	0.976120894109017	0	25	1.93800461398383	6.93246789567688e-06	287.5	2133.5	3046.5	16395	-Inf	0	0.921763768951984	0.147478385175729	0	0.503551536183417	395.5	1288.5
18	0	0	0.980887313495346	0.801404109823503	14	0.352603464027004	0	12	1.8409738845276	1.43264845735121e-07	538.5	1162.5	1695.5	16396	-Inf	0	0.980887409856791	0.234974820849269	0	0.609374945732664	546.5	300.5
18	0	0	0.980887313495346	0.801404109823503	14	0.352603464027004	0	12	1.8409738845276	1.43264845735121e-07	323.5	1408.5	1941.5	16396	-Inf	0	0.980887409856791	0.234974820849269	0	0.609374945732664	349.5	414.5
18	0	0	0.980887313495346	0.801404109823503	14	0.352603464027004	0	12	1.8409738845276	1.43264845735121e-07	547.5	1462.5	1994.5	16396	-Inf	0	0.980887409856791	0.234974820849269	0	0.609374945732664	556.5	454.5
35	0	0	0.28167061691498	0.774790622873702	26	0.939334381280972	0	24	1.8767955652294	0.0421522216840141	Inf	1148.5	4319.5	16397	1.17765534619953	0	0.783725686538906	0.691418711868511	0	0.419074730355646	Inf	117.5
35	0	0	0.28167061691498	0.774790622873702	26	0.939334381280972	0	24	1.8767955652294	0.0421522216840141	Inf	1414.5	3066.5	16397	1.17765534619953	0	0.783725686538906	0.691418711868511	0	0.419074730355646	Inf	236.5
35	0	0	0.28167061691498	0.774790622873702	26	0.939334381280972	0	24	1.8767955652294	0.0421522216840141	Inf	911.5	4423.5	16397	1.17765534619953	0	0.783725686538906	0.691418711868511	0	0.419074730355646	Inf	146.5
38	0	0	0.507565316814715	0.00625718378864493	0	0.863533575724383	0	19	1.80968993022254	3.98055012622459e-07	332.5	1702.5	2278.5	16398	-Inf	0	NaN	0.243374495770099	0	0.55276932017998	364.5	1061.5
38	0	0	0.507565316814715	0.00625718378864493	0	0.863533575724383	0	19	1.80968993022254	3.98055012622459e-07	206.5	1596.5	2202.5	16398	-Inf	0	NaN	0.243374495770099	0	0.55276932017998	318.5	1020.5
38	0	0	0.507565316814715	0.00625718378864493	0	0.863533575724383	0	19	1.80968993022254	3.98055012622459e-07	218.5	1528.5	2122.5	16398	-Inf	0	NaN	0.243374495770099	0	0.55276932017998	321.5	991.5
31	0	0	0.1455528140456	0.104349895408548	1	0.625309507828477	0	6	1.22297934283406	3.47900136523424e-06	103.5	2311.5	3271.5	16399	-Inf	0	0.145557087728239	0.0898508216565039	0	0.616645170356599	143.5	633.5
31	0	0	0.1455528140456	0.104349895408548	1	0.625309507828477	0	6	1.22297934283406	3.47900136523424e-06	101.5	1516.5	2492.5	16399	-Inf	0	0.145557087728239	0.0898508216565039	0	0.616645170356599	182.5	153.5
31	0	0	0.1455528140456	0.104349895408548	1	0.625309507828477	0	6	1.22297934283406	3.47900136523424e-06	137.5	2577.5	3553.5	16399	-Inf	0	0.145557087728239	0.0898508216565039	0	0.616645170356599	139.5	813.5
23	0	0	0.505635859665021	0.135491754740948	2	0.27885804178008	0	11	1.6149350862021	3.46877252715186e-07	118.5	1268.5	1714.5	16400	-Inf	0	0.505638333075503	0.257267934419505	0	0.219731444947697	132.5	340.5
23	0	0	0.505635859665021	0.135491754740948	2	0.27885804178008	0	11	1.6149350862021	3.46877252715186e-07	137.5	1335.5	1774.5	16400	-Inf	0	0.505638333075503	0.257267934419505	0	0.219731444947697	147.5	409.5
23	0	0	0.505635859665021	0.135491754740948	2	0.27885804178008	0	11	1.6149350862021	3.46877252715186e-07	145.5	1248.5	1681.5	16400	-Inf	0	0.505638333075503	0.257267934419505	0	0.219731444947697	158.5	321.5
22	0	0	0.496852515147911	0.00570375677345492	0	0.314248507931652	0	17	1.69996543532746	6.42897906665297e-05	310.5	3236.5	4743.5	16401	-Inf	0	NaN	0.0838384588739101	0	0.26646320661916	326.5	1605.5
22	0	0	0.496852515147911	0.00570375677345492	0	0.314248507931652	0	17	1.69996543532746	6.42897906665297e-05	300.5	3207.5	4726.5	16401	-Inf	0	NaN	0.0838384588739101	0	0.26646320661916	327.5	1547.5
22	0	0	0.496852515147911	0.00570375677345492	0	0.314248507931652	0	17	1.69996543532746	6.42897906665297e-05	151.5	2462.5	3994.5	16401	-Inf	0	NaN	0.0838384588739101	0	0.26646320661916	210.5	1183.5
54	0	0	0.253906443144019	0.900959313820238	51	0.805326999597063	0	13	2.05885074804822	1.36704847240416e-06	654.5	1528.5	2098.5	16402	-Inf	0	0.85382740330705	0.0104804104765869	0	0.729234758919016	667.5	510.5
54	0	0	0.253906443144019	0.900959313820238	51	0.805326999597063	0	13	2.05885074804822	1.36704847240416e-06	346.5	1797.5	2605.5	16402	-Inf	0	0.85382740330705	0.0104804104765869	0	0.729234758919016	649.5	621.5
54	0	0	0.253906443144019	0.900959313820238	51	0.805326999597063	0	13	2.05885074804822	1.36704847240416e-06	554.5	1703.5	2439.5	16402	-Inf	0	0.85382740330705	0.0104804104765869	0	0.729234758919016	576.5	736.5
21	0	0	0.581027401360073	0.124718540480099	2	0.987312328175127	0	4	0.897049192247467	1.28268688674334e-13	41	548.5	858.5	16403	-Inf	0	0.581029498003658	0.385682377281347	0	0.321819696641387	128.5	104.5
21	0	0	0.581027401360073	0.124718540480099	2	0.987312328175127	0	4	0.897049192247467	1.28268688674334e-13	109.5	598.5	913.5	16403	-Inf	0	0.581029498003658	0.385682377281347	0	0.321819696641387	183.5	109.5
21	0	0	0.581027401360073	0.124718540480099	2	0.987312328175127	0	4	0.897049192247467	1.28268688674334e-13	109.5	686.5	1002.5	16403	-Inf	0	0.581029498003658	0.385682377281347	0	0.321819696641387	180.5	110.5
22	0	0	0.969450839837525	0.643142238458088	12	0.608331617610781	0	7	1.4248779492735	0.0201604464282957	326.5	181.5	242.5	16404	0.17967397318225	0	0.989135748601687	0.365386834355315	0	0.324570975473308	326.5	108.5
22	0	0	0.969450839837525	0.643142238458088	12	0.608331617610781	0	7	1.4248779492735	0.0201604464282957	155.5	129.5	105.5	16404	0.17967397318225	0	0.989135748601687	0.365386834355315	0	0.324570975473308	Inf	103.5
22	0	0	0.969450839837525	0.643142238458088	12	0.608331617610781	0	7	1.4248779492735	0.0201604464282957	411.5	329.5	392.5	16404	0.17967397318225	0	0.989135748601687	0.365386834355315	0	0.324570975473308	582.5	191.5
41	0	0	0.182035009701677	0.698520516241868	27	0.495736119466418	0	14	1.56256487511241	1.04174698958688e-05	141.5	2491.5	3599.5	16405	-Inf	0	0.51589272744446	0.0641210080015041	0	0.245558394986196	189.5	1176.5
41	0	0	0.182035009701677	0.698520516241868	27	0.495736119466418	0	14	1.56256487511241	1.04174698958688e-05	293.5	2490.5	3552.5	16405	-Inf	0	0.51589272744446	0.0641210080015041	0	0.245558394986196	352.5	1203.5
41	0	0	0.182035009701677	0.698520516241868	27	0.495736119466418	0	14	1.56256487511241	1.04174698958688e-05	137.5	1917.5	3025.5	16405	-Inf	0	0.51589272744446	0.0641210080015041	0	0.245558394986196	179.5	1014.5
49	0	0	0.248937549211968	0.937546509993868	45	0.809525065238277	0	21	1.49588152211291	0.0461005918816203	Inf	Inf	Inf	16406	1.23355886892778	0	0.773770388387221	0.672631215599692	0	0.62001030968668	Inf	344.5
49	0	0	0.248937549211968	0.937546509993868	45	0.809525065238277	0	21	1.49588152211291	0.0461005918816203	Inf	Inf	4137.5	16406	1.23355886892778	0	0.773770388387221	0.672631215599692	0	0.62001030968668	Inf	279.5
49	0	0	0.248937549211968	0.937546509993868	45	0.809525065238277	0	21	1.49588152211291	0.0461005918816203	Inf	Inf	Inf	16406	1.23355886892778	0	0.773770388387221	0.672631215599692	0	0.62001030968668	Inf	402.5
40	0	0	0.587365173120713	0.617549194896168	29	0.996057853994253	0	13	0.763343954462649	8.36052021796764e-05	209.5	3509.5	Inf	16407	-Inf	0	0.822341806818421	0.0474384746147823	0	0.558583270929634	349.5	1653.5
40	0	0	0.587365173120713	0.617549194896168	29	0.996057853994253	0	13	0.763343954462649	8.36052021796764e-05	235.5	1814.5	3187.5	16407	-Inf	0	0.822341806818421	0.0474384746147823	0	0.558583270929634	253.5	965.5
40	0	0	0.587365173120713	0.617549194896168	29	0.996057853994253	0	13	0.763343954462649	8.36052021796764e-05	297.5	1828.5	2442.5	16407	-Inf	0	0.822341806818421	0.0474384746147823	0	0.558583270929634	298.5	1054.5
32	0	0	0.935097688545994	0.586618054011153	20	0.674534249709501	0	6	1.23194865639862	0.00515581315103709	100.5	2720.5	3824.5	16408	-Inf	0	0.967574356274116	0.426856637406387	0	0.844801409871772	132.5	2007.5
32	0	0	0.935097688545994	0.586618054011153	20	0.674534249709501	0	6	1.23194865639862	0.00515581315103709	173.5	3395.5	4244.5	16408	-Inf	0	0.967574356274116	0.426856637406387	0	0.844801409871772	173.5	2397.5
32	0	0	0.935097688545994	0.586618054011153	20	0.674534249709501	0	6	1.23194865639862	0.00515581315103709	99	2817.5	3706.5	16408	-Inf	0	0.967574356274116	0.426856637406387	0	0.844801409871772	127.5	1909.5
37	0	0	0.659278301563071	0.4057032076275	15	0.618659154581305	0	20	2.10595043213171	0.0456864184799967	3822.5	1608.5	1602.5	16409	1.13315897493509	0	0.943761857811621	0.70920023685723	0	0.467231170825713	Inf	229.5
37	0	0	0.659278301563071	0.4057032076275	15	0.618659154581305	0	20	2.10595043213171	0.0456864184799967	Inf	1610.5	1617.5	16409	1.13315897493509	0	0.943761857811621	0.70920023685723	0	0.467231170825713	Inf	230.5
37	0	0	0.659278301563071	0.4057032076275	15	0.618659154581305	0	20	2.10595043213171	0.0456864184799967	Inf	1169.5	1308.5	16409	1.13315897493509	0	0.943761857811621	0.70920023685723	0	0.467231170825713	Inf	206.5
39	0	0	0.0443652570034967	0.889448354286237	36	0.215316637819334	0	13	1.71186340773659	2.63357431698124e-07	191.5	1891.5	2533.5	16410	-Inf	0	0.39461777794091	0.388772257914283	0	0.635187477771588	236.5	766.5
39	0	0	0.0443652570034967	0.889448354286237	36	0.215316637819334	0	13	1.71186340773659	2.63357431698124e-07	201.5	1731.5	2368.5	16410	-Inf	0	0.39461777794091	0.388772257914283	0	0.635187477771588	252.5	677.5
39	0	0	0.0443652570034967	0.889448354286237	36	0.215316637819334	0	13	1.71186340773659	2.63357431698124e-07	200.5	1731.5	2367.5	16410	-Inf	0	0.39461777794091	0.388772257914283	0	0.635187477771588	252.5	655.5
54	0	0	0.233468336228175	0.720837098538435	44	0.247480603973255	0	22	2.29381100632392	8.55594753561367e-07	276.5	1512.5	2011.5	16411	-Inf	0	0.723012981341876	0.200904015344483	0	0.689463370641416	344.5	926.5
54	0	0	0.233468336228175	0.720837098538435	44	0.247480603973255	0	22	2.29381100632392	8.55594753561367e-07	181.5	1512.5	2020.5	16411	-Inf	0	0.723012981341876	0.200904015344483	0	0.689463370641416	249.5	960.5
54	0	0	0.233468336228175	0.720837098538435	44	0.247480603973255	0	22	2.29381100632392	8.55594753561367e-07	197.5	1414.5	1913.5	16411	-Inf	0	0.723012981341876	0.200904015344483	0	0.689463370641416	258.5	932.5
49	0	0	0.651427871918206	0.763036786885524	40	0.747308117446368	0	5	1.25166868017902	3.08046950907559e-16	151.5	164.5	165.5	16412	-Inf	0	0.97577616803186	0.0109768056816464	0	0.572138391125	175.5	155.5
49	0	0	0.651427871918206	0.763036786885524	40	0.747308117446368	0	5	1.25166868017902	3.08046950907559e-16	132.5	146.5	147.5	16412	-Inf	0	0.97577616803186	0.0109768056816464	0	0.572138391125	159.5	131.5
49	0	0	0.651427871918206	0.763036786885524	40	0.747308117446368	0	5	1.25166868017902	3.08046950907559e-16	127.5	140.5	141.5	16412	-Inf	0	0.97577616803186	0.0109768056816464	0	0.572138391125	150.5	142.5
31	0	0	0.103836147644106	0.0671271780256113	3	0.606517743498651	0	13	0.550687712473332	9.20974160658546e-05	190.5	3385.5	4616.5	16413	-Inf	0	0.103840814926421	0.0231376979658916	0	0.415626230434168	397.5	1526.5
31	0	0	0.103836147644106	0.0671271780256113	3	0.606517743498651	0	13	0.550687712473332	9.20974160658546e-05	248.5	3643.5	Inf	16413	-Inf	0	0.103840814926421	0.0231376979658916	0	0.415626230434168	513.5	1745.5
31	0	0	0.103836147644106	0.0671271780256113	3	0.606517743498651	0	13	0.550687712473332	9.20974160658546e-05	218.5	3340.5	4581.5	16413	-Inf	0	0.103840814926421	0.0231376979658916	0	0.415626230434168	491.5	1632.5
46	0	0	0.2588375947498	0.702712803062347	34	0.453667111161423	0	12	0.986215190751734	3.75804599860588e-08	606.5	1423.5	1909.5	16414	-Inf	0	0.971238119279564	0.020160312026575	0	0.877250167507688	610.5	610.5
46	0	0	0.2588375947498	0.702712803062347	34	0.453667111161423	0	12	0.986215190751734	3.75804599860588e-08	497.5	1439.5	1943.5	16414	-Inf	0	0.971238119279564	0.020160312026575	0	0.877250167507688	503.5	577.5
46	0	0	0.2588375947498	0.702712803062347	34	0.453667111161423	0	12	0.986215190751734	3.75804599860588e-08	599.5	938.5	1385.5	16414	-Inf	0	0.971238119279564	0.020160312026575	0	0.877250167507688	605.5	373.5
36	0	0	0.10102331986861	0.00551019180513801	0	0.315601324126627	0	17	1.65861941483181	8.95706570699252e-06	423.5	2441.5	3530.5	16415	-Inf	0	NaN	0.0217589175890615	0	0.702973879097435	555.5	1286.5
36	0	0	0.10102331986861	0.00551019180513801	0	0.315601324126627	0	17	1.65861941483181	8.95706570699252e-06	733.5	2461.5	3543.5	16415	-Inf	0	NaN	0.0217589175890615	0	0.702973879097435	780.5	1266.5
36	0	0	0.10102331986861	0.00551019180513801	0	0.315601324126627	0	17	1.65861941483181	8.95706570699252e-06	699.5	2254.5	3389.5	16415	-Inf	0	NaN	0.0217589175890615	0	0.702973879097435	773.5	1265.5
50	0	0	0.830478763913529	0.53872643965532	25	0.761186706570163	0	16	1.8371914933652	0.00212079414991292	217.5	2725.5	3968.5	16416	-Inf	0	0.97583438773237	0.166042672421279	0	0.755059120239999	728.5	2461.5
50	0	0	0.830478763913529	0.53872643965532	25	0.761186706570163	0	16	1.8371914933652	0.00212079414991292	215.5	2692.5	3900.5	16416	-Inf	0	0.97583438773237	0.166042672421279	0	0.755059120239999	444.5	2301.5
50	0	0	0.830478763913529	0.53872643965532	25	0.761186706570163	0	16	1.8371914933652	0.00212079414991292	413.5	2977.5	4242.5	16416	-Inf	0	0.97583438773237	0.166042672421279	0	0.755059120239999	601.5	2615.5
39	0	0	0.145090865183178	0.579295632883112	22	0.964940112159483	0	7	0.593995715682563	0.0057105877729947	946.5	1119.5	1251.5	16417	-Inf	0	0.560360207877839	0.578282967315342	0	0.242384983985306	975.5	1068.5
39	0	0	0.145090865183178	0.579295632883112	22	0.964940112159483	0	7	0.593995715682563	0.0057105877729947	880.5	1368.5	1524.5	16417	-Inf	0	0.560360207877839	0.578282967315342	0	0.242384983985306	886.5	1354.5
39	0	0	0.145090865183178	0.579295632883112	22	0.964940112159483	0	7	0.593995715682563	0.0057105877729947	824.5	1219.5	1578.5	16417	-Inf	0	0.560360207877839	0.578282967315342	0	0.242384983985306	840.5	1138.5
38	0	0	0.215572392047787	0.732734759238943	28	0.434912599079257	0	16	1.82167521926407	7.12068748198539e-06	189.5	2432.5	3450.5	16418	-Inf	0	0.806066578549139	0.100292560976261	0	0.488259363961428	204.5	855.5
38	0	0	0.215572392047787	0.732734759238943	28	0.434912599079257	0	16	1.82167521926407	7.12068748198539e-06	189.5	2460.5	3494.5	16418	-Inf	0	0.806066578549139	0.100292560976261	0	0.488259363961428	217.5	882.5
38	0	0	0.215572392047787	0.732734759238943	28	0.434912599079257	0	16	1.82167521926407	7.12068748198539e-06	175.5	2413.5	3455.5	16418	-Inf	0	0.806066578549139	0.100292560976261	0	0.488259363961428	212.5	823.5
25	0	0	0.637679442346486	0.886994229814574	22	0.409010427551657	0	13	1.2706308301416	0.0234740711473901	Inf	262.5	1939.5	16419	0.776366523353993	0	0.898301356835526	0.487535809598968	0	0.704206579444009	Inf	120.5
25	0	0	0.637679442346486	0.886994229814574	22	0.409010427551657	0	13	1.2706308301416	0.0234740711473901	Inf	542.5	841.5	16419	0.776366523353993	0	0.898301356835526	0.487535809598968	0	0.704206579444009	Inf	104.5
25	0	0	0.637679442346486	0.886994229814574	22	0.409010427551657	0	13	1.2706308301416	0.0234740711473901	Inf	586.5	869.5	16419	0.776366523353993	0	0.898301356835526	0.487535809598968	0	0.704206579444009	Inf	128.5
55	0	0	0.74411232132801	0.291254878528707	12	0.245891240426119	0	30	1.27665676454326	0.0837728050893762	592.5	Inf	Inf	16420	1.30564586585652	0	0.957019716411205	0.793712688665404	0	0.412969425945143	Inf	899.5
55	0	0	0.74411232132801	0.291254878528707	12	0.245891240426119	0	30	1.27665676454326	0.0837728050893762	2568.5	Inf	Inf	16420	1.30564586585652	0	0.957019716411205	0.793712688665404	0	0.412969425945143	Inf	1190.5
55	0	0	0.74411232132801	0.291254878528707	12	0.245891240426119	0	30	1.27665676454326	0.0837728050893762	Inf	Inf	Inf	16420	1.30564586585652	0	0.957019716411205	0.793712688665404	0	0.412969425945143	Inf	613.5
4	0	0	0.189034466821087	0.321254332382957	2	0.778198226706297	0	12	1.88399813083398	1.9535348961329e-10	439.5	377.5	396.5	16421	-Inf	0	0.237679929446056	0.0339100061326485	0	0.331686297416087	481.5	381.5
4	0	0	0.189034466821087	0.321254332382957	2	0.778198226706297	0	12	1.88399813083398	1.9535348961329e-10	313.5	266.5	285.5	16421	-Inf	0	0.237679929446056	0.0339100061326485	0	0.331686297416087	345.5	255.5
4	0	0	0.189034466821087	0.321254332382957	2	0.778198226706297	0	12	1.88399813083398	1.9535348961329e-10	445.5	374.5	394.5	16421	-Inf	0	0.237679929446056	0.0339100061326485	0	0.331686297416087	464.5	354.5
17	0	0	0.466047819376812	0.735175189348246	12	0.71313084285562	0	4	0.812650255536485	2.46635038367337e-10	271.5	657.5	728.5	16422	-Inf	0	0.469597967464596	0.0143837368645933	0	0.475220944313148	621.5	157.5
17	0	0	0.466047819376812	0.735175189348246	12	0.71313084285562	0	4	0.812650255536485	2.46635038367337e-10	171.5	552.5	624.5	16422	-Inf	0	0.469597967464596	0.0143837368645933	0	0.475220944313148	519.5	134.5
17	0	0	0.466047819376812	0.735175189348246	12	0.71313084285562	0	4	0.812650255536485	2.46635038367337e-10	45.5	147.5	147.5	16422	-Inf	0	0.469597967464596	0.0143837368645933	0	0.475220944313148	356.5	103.5
32	0	0	0.821231480362229	0.321751234031074	11	0.470298717981191	0	17	1.83216663719977	7.94072873405141e-05	376.5	3536.5	Inf	16423	-Inf	0	0.83861939394337	0.0426726278418325	0	0.594370879301659	534.5	1499.5
32	0	0	0.821231480362229	0.321751234031074	11	0.470298717981191	0	17	1.83216663719977	7.94072873405141e-05	318.5	3168.5	4465.5	16423	-Inf	0	0.83861939394337	0.0426726278418325	0	0.594370879301659	426.5	1317.5
32	0	0	0.821231480362229	0.321751234031074	11	0.470298717981191	0	17	1.83216663719977	7.94072873405141e-05	203.5	3183.5	4518.5	16423	-Inf	0	0.83861939394337	0.0426726278418325	0	0.594370879301659	557.5	1318.5
54	0	0	0.35537586945939	0.389207326599492	19	0.43153311368739	0	9	1.084423494073	5.15465422976026e-08	172.5	1332.5	1900.5	16424	-Inf	0	0.961259033158976	0.0621611863317	0	0.551434451968312	281.5	686.5
54	0	0	0.35537586945939	0.389207326599492	19	0.43153311368739	0	9	1.084423494073	5.15465422976026e-08	209.5	1622.5	2191.5	16424	-Inf	0	0.961259033158976	0.0621611863317	0	0.551434451968312	337.5	951.5
54	0	0	0.35537586945939	0.389207326599492	19	0.43153311368739	0	9	1.084423494073	5.15465422976026e-08	204.5	1516.5	2069.5	16424	-Inf	0	0.961259033158976	0.0621611863317	0	0.551434451968312	276.5	773.5
60	0	0	0.3168595049658	0.20505120287364	10	0.813149126136233	0	33	0.936533495581742	1.99093371823964e-05	210.5	2407.5	3419.5	16425	-Inf	0	0.999185640612207	0.124357526768931	0	0.654550083053049	465.5	1794.5
60	0	0	0.3168595049658	0.20505120287364	10	0.813149126136233	0	33	0.936533495581742	1.99093371823964e-05	195.5	2802.5	3806.5	16425	-Inf	0	0.999185640612207	0.124357526768931	0	0.654550083053049	457.5	2066.5
60	0	0	0.3168595049658	0.20505120287364	10	0.813149126136233	0	33	0.936533495581742	1.99093371823964e-05	155.5	2557.5	3561.5	16425	-Inf	0	0.999185640612207	0.124357526768931	0	0.654550083053049	583.5	2015.5
56	0	0	0.145605529271527	0.655538897243309	38	0.404296748442094	0	14	1.73024169674825	5.4176094459136e-05	Inf	1230.5	1779.5	16426	-Inf	0	0.925240784728573	0.0209435099556989	0	0.595413462398122	Inf	481.5
56	0	0	0.145605529271527	0.655538897243309	38	0.404296748442094	0	14	1.73024169674825	5.4176094459136e-05	Inf	1429.5	1967.5	16426	-Inf	0	0.925240784728573	0.0209435099556989	0	0.595413462398122	Inf	576.5
56	0	0	0.145605529271527	0.655538897243309	38	0.404296748442094	0	14	1.73024169674825	5.4176094459136e-05	Inf	1292.5	1848.5	16426	-Inf	0	0.925240784728573	0.0209435099556989	0	0.595413462398122	Inf	554.5
26	0	0	0.3372033293764	0.734444784291054	21	0.387796292516495	0	12	1.41181444560628	0.0117500391473073	1494.5	847.5	1115.5	16427	0.363892353269947	0	0.787205765780834	0.402529277578168	0	0.33369163029197	1494.5	286.5
26	0	0	0.3372033293764	0.734444784291054	21	0.387796292516495	0	12	1.41181444560628	0.0117500391473073	1495.5	958.5	1222.5	16427	0.363892353269947	0	0.787205765780834	0.402529277578168	0	0.33369163029197	1737.5	183.5
26	0	0	0.3372033293764	0.734444784291054	21	0.387796292516495	0	12	1.41181444560628	0.0117500391473073	1611.5	3997.5	4628.5	16427	0.363892353269947	0	0.787205765780834	0.402529277578168	0	0.33369163029197	1736.5	597.5
41	0	0	0.2811127326732	0.270353790728871	14	0.675754976633345	0	24	1.72869418909911	0.00852019800974479	284.5	2458.5	3724.5	16428	-Inf	0	0.758281196901918	0.36790608422124	0	0.120221535841719	554.5	2897.5
41	0	0	0.2811127326732	0.270353790728871	14	0.675754976633345	0	24	1.72869418909911	0.00852019800974479	385.5	3120.5	4540.5	16428	-Inf	0	0.758281196901918	0.36790608422124	0	0.120221535841719	598.5	3549.5
41	0	0	0.2811127326732	0.270353790728871	14	0.675754976633345	0	24	1.72869418909911	0.00852019800974479	391.5	2546.5	3779.5	16428	-Inf	0	0.758281196901918	0.36790608422124	0	0.120221535841719	584.5	2947.5
33	0	0	0.814337676608004	0.950903579458268	30	0.783263024477042	0	11	1.2428712823284	0.0062645895505625	4242.5	2541.5	4644.5	16429	-Inf	0	0.865931624858844	0.135778408745257	0	0.769006438697252	4428.5	1352.5
33	0	0	0.814337676608004	0.950903579458268	30	0.783263024477042	0	11	1.2428712823284	0.0062645895505625	Inf	3069.5	4138.5	16429	-Inf	0	0.865931624858844	0.135778408745257	0	0.769006438697252	Inf	3036.5
33	0	0	0.814337676608004	0.950903579458268	30	0.783263024477042	0	11	1.2428712823284	0.0062645895505625	792.5	2808.5	4656.5	16429	-Inf	0	0.865931624858844	0.135778408745257	0	0.769006438697252	793.5	1548.5
28	0	0	0.610465692502476	0.679750557747322	21	0.326405345292083	0	8	1.32590752401485	1.6755211247335e-07	414.5	1461.5	1933.5	16430	-Inf	0	0.837030425636946	0.0163803709776503	0	0.551860174169721	423.5	524.5
28	0	0	0.610465692502476	0.679750557747322	21	0.326405345292083	0	8	1.32590752401485	1.6755211247335e-07	295.5	685.5	1167.5	16430	-Inf	0	0.837030425636946	0.0163803709776503	0	0.551860174169721	302.5	132.5
28	0	0	0.610465692502476	0.679750557747322	21	0.326405345292083	0	8	1.32590752401485	1.6755211247335e-07	126.5	1137.5	1606.5	16430	-Inf	0	0.837030425636946	0.0163803709776503	0	0.551860174169721	428.5	252.5
35	0	0	0.00129183406636735	0.645564778799027	18	0.388053533230644	0	19	1.65733568701871	1.81203585681948e-05	140.5	2423.5	3670.5	16431	-Inf	0	0.568354147276914	0.437884682991788	0	0.16264729574893	301.5	1315.5
35	0	0	0.00129183406636735	0.645564778799027	18	0.388053533230644	0	19	1.65733568701871	1.81203585681948e-05	193.5	2641.5	3902.5	16431	-Inf	0	0.568354147276914	0.437884682991788	0	0.16264729574893	457.5	1462.5
35	0	0	0.00129183406636735	0.645564778799027	18	0.388053533230644	0	19	1.65733568701871	1.81203585681948e-05	101.5	2791.5	4039.5	16431	-Inf	0	0.568354147276914	0.437884682991788	0	0.16264729574893	317.5	1457.5
51	0	0	0.531110097586602	0.799683548418311	45	0.841070091887293	0	11	1.30349872311834	1.97438087133788e-07	212.5	532.5	680.5	16432	-Inf	0	0.962150738165909	0.0969949724045112	0	0.715667556622387	415.5	270.5
51	0	0	0.531110097586602	0.799683548418311	45	0.841070091887293	0	11	1.30349872311834	1.97438087133788e-07	360.5	1465.5	1936.5	16432	-Inf	0	0.962150738165909	0.0969949724045112	0	0.715667556622387	460.5	568.5
51	0	0	0.531110097586602	0.799683548418311	45	0.841070091887293	0	11	1.30349872311834	1.97438087133788e-07	337.5	1096.5	1568.5	16432	-Inf	0	0.962150738165909	0.0969949724045112	0	0.715667556622387	431.5	371.5
11	0	0	0.485719269992976	0.291276575356763	3	0.334381704120381	0	9	1.03071682033456	2.83601725071178e-05	107.5	2579.5	3705.5	16433	-Inf	0	0.517656567352573	0.0746932732497533	0	0.544102265138623	331.5	1143.5
11	0	0	0.485719269992976	0.291276575356763	3	0.334381704120381	0	9	1.03071682033456	2.83601725071178e-05	253.5	2778.5	4117.5	16433	-Inf	0	0.517656567352573	0.0746932732497533	0	0.544102265138623	522.5	1296.5
11	0	0	0.485719269992976	0.291276575356763	3	0.334381704120381	0	9	1.03071682033456	2.83601725071178e-05	246.5	2578.5	3780.5	16433	-Inf	0	0.517656567352573	0.0746932732497533	0	0.544102265138623	488.5	1191.5
60	0	0	0.862608870124839	0.0144848300462148	0	0.395177443247337	0	43	3.71446646636279	0.00036744077745128	121.5	2450.5	3565.5	16434	-Inf	0	NaN	0.334656012634101	0	0.221821117133372	523.5	4014.5
60	0	0	0.862608870124839	0.0144848300462148	0	0.395177443247337	0	43	3.71446646636279	0.00036744077745128	130.5	3837.5	Inf	16434	-Inf	0	NaN	0.334656012634101	0	0.221821117133372	597.5	Inf
60	0	0	0.862608870124839	0.0144848300462148	0	0.395177443247337	0	43	3.71446646636279	0.00036744077745128	156.5	3264.5	Inf	16434	-Inf	0	NaN	0.334656012634101	0	0.221821117133372	541.5	Inf
50	0	0	0.593400383901016	0.855907589034676	43	0.247387541677617	0	12	2.08828956438118	3.97539107954408e-14	151.5	159.5	164.5	16435	-Inf	0	0.947604850965771	0.0224537074310609	0	0.711382261512932	169.5	151.5
50	0	0	0.593400383901016	0.855907589034676	43	0.247387541677617	0	12	2.08828956438118	3.97539107954408e-14	178.5	184.5	190.5	16435	-Inf	0	0.947604850965771	0.0224537074310609	0	0.711382261512932	195.5	189.5
50	0	0	0.593400383901016	0.855907589034676	43	0.247387541677617	0	12	2.08828956438118	3.97539107954408e-14	133.5	144.5	146.5	16435	-Inf	0	0.947604850965771	0.0224537074310609	0	0.711382261512932	150.5	161.5
30	0	0	0.382837530409266	0.139802608714729	6	0.607620627738257	0	14	1.43121343863872	5.43755305142658e-05	179.5	2615.5	3855.5	16436	-Inf	0	0.900994955769342	0.0251503242234912	0	0.888285020680183	229.5	1457.5
30	0	0	0.382837530409266	0.139802608714729	6	0.607620627738257	0	14	1.43121343863872	5.43755305142658e-05	127.5	2896.5	4544.5	16436	-Inf	0	0.900994955769342	0.0251503242234912	0	0.888285020680183	377.5	1488.5
30	0	0	0.382837530409266	0.139802608714729	6	0.607620627738257	0	14	1.43121343863872	5.43755305142658e-05	123.5	3338.5	Inf	16436	-Inf	0	0.900994955769342	0.0251503242234912	0	0.888285020680183	337.5	1535.5
28	0	0	0.725545653030078	0.326504492004012	6	0.451545664172944	0	13	1.45974455593315	5.46312017964876e-06	341.5	2270.5	3213.5	16437	-Inf	0	0.989477981241147	0.0162543798653763	0	0.440921598656445	606.5	1102.5
28	0	0	0.725545653030078	0.326504492004012	6	0.451545664172944	0	13	1.45974455593315	5.46312017964876e-06	173.5	2372.5	3336.5	16437	-Inf	0	0.989477981241147	0.0162543798653763	0	0.440921598656445	433.5	1057.5
28	0	0	0.725545653030078	0.326504492004012	6	0.451545664172944	0	13	1.45974455593315	5.46312017964876e-06	346.5	2653.5	3606.5	16437	-Inf	0	0.989477981241147	0.0162543798653763	0	0.440921598656445	607.5	1119.5
10	0	0	0.990447515677778	0.781988020323684	9	0.557097703177918	0	8	1.28320752702134	0.0309788944152833	213.5	136.5	836.5	16438	0.38438466501454	0	0.997579626879578	0.634138927482898	0	0.319333311340706	3264.5	134.5
10	0	0	0.990447515677778	0.781988020323684	9	0.557097703177918	0	8	1.28320752702134	0.0309788944152833	381.5	102.5	251.5	16438	0.38438466501454	0	0.997579626879578	0.634138927482898	0	0.319333311340706	561.5	137.5
10	0	0	0.990447515677778	0.781988020323684	9	0.557097703177918	0	8	1.28320752702134	0.0309788944152833	323.5	115.5	837.5	16438	0.38438466501454	0	0.997579626879578	0.634138927482898	0	0.319333311340706	3265.5	134.5
59	0	0	0.0607637493725595	0.572812786777647	31	0.233803707733788	0	22	1.83564348405073	6.43428880947092e-07	321.5	1505.5	2117.5	16439	-Inf	0	0.575903245653284	0.0971052949542597	0	0.388132342526199	387.5	784.5
59	0	0	0.0607637493725595	0.572812786777647	31	0.233803707733788	0	22	1.83564348405073	6.43428880947092e-07	417.5	1451.5	2043.5	16439	-Inf	0	0.575903245653284	0.0971052949542597	0	0.388132342526199	508.5	850.5
59	0	0	0.0607637493725595	0.572812786777647	31	0.233803707733788	0	22	1.83564348405073	6.43428880947092e-07	237.5	1443.5	2049.5	16439	-Inf	0	0.575903245653284	0.0971052949542597	0	0.388132342526199	369.5	809.5
55	0	0	0.370116794267964	0.95913048167336	53	0.509738957743491	0	16	1.46193036808082	1.94564125277773e-08	844.5	681.5	930.5	16440	-Inf	0	0.771952024393878	0.156361048164464	0	0.814560106111352	859.5	519.5
55	0	0	0.370116794267964	0.95913048167336	53	0.509738957743491	0	16	1.46193036808082	1.94564125277773e-08	884.5	943.5	1167.5	16440	-Inf	0	0.771952024393878	0.156361048164464	0	0.814560106111352	890.5	525.5
55	0	0	0.370116794267964	0.95913048167336	53	0.509738957743491	0	16	1.46193036808082	1.94564125277773e-08	792.5	647.5	826.5	16440	-Inf	0	0.771952024393878	0.156361048164464	0	0.814560106111352	796.5	474.5
37	0	0	0.317172677618239	0.275033905457065	12	0.987294758779849	0	13	1.54802815739436	2.96726655236344e-05	214.5	2605.5	3720.5	16441	-Inf	0	0.921476745660566	0.0826246927122643	0	0.625516163503075	298.5	1327.5
37	0	0	0.317172677618239	0.275033905457065	12	0.987294758779849	0	13	1.54802815739436	2.96726655236344e-05	211.5	2888.5	4196.5	16441	-Inf	0	0.921476745660566	0.0826246927122643	0	0.625516163503075	410.5	1662.5
37	0	0	0.317172677618239	0.275033905457065	12	0.987294758779849	0	13	1.54802815739436	2.96726655236344e-05	210.5	2471.5	3596.5	16441	-Inf	0	0.921476745660566	0.0826246927122643	0	0.625516163503075	296.5	1389.5
19	0	0	0.0697138876137283	0.383035978078912	12	0.874646882620867	0	10	1.62545631297749	1.34233763879024e-07	254.5	693.5	890.5	16442	-Inf	0	0.975969562300605	0.0343243383394641	0	0.692161509444051	257.5	162.5
19	0	0	0.0697138876137283	0.383035978078912	12	0.874646882620867	0	10	1.62545631297749	1.34233763879024e-07	151.5	581.5	777.5	16442	-Inf	0	0.975969562300605	0.0343243383394641	0	0.692161509444051	177.5	132.5
19	0	0	0.0697138876137283	0.383035978078912	12	0.874646882620867	0	10	1.62545631297749	1.34233763879024e-07	214.5	625.5	822.5	16442	-Inf	0	0.975969562300605	0.0343243383394641	0	0.692161509444051	220.5	137.5
38	0	0	0.959243443873259	0.377592100555307	17	0.618790282237062	0	25	1.90647888769667	0.0411035908951622	Inf	2719.5	Inf	16443	0.62052931533322	0	0.984168172228404	0.184164160127917	0	0.262587675907497	Inf	799.5
38	0	0	0.959243443873259	0.377592100555307	17	0.618790282237062	0	25	1.90647888769667	0.0411035908951622	Inf	3537.5	Inf	16443	0.62052931533322	0	0.984168172228404	0.184164160127917	0	0.262587675907497	Inf	945.5
38	0	0	0.959243443873259	0.377592100555307	17	0.618790282237062	0	25	1.90647888769667	0.0411035908951622	Inf	2287.5	2646.5	16443	0.62052931533322	0	0.984168172228404	0.184164160127917	0	0.262587675907497	Inf	729.5
45	0	0	0.647876112643253	0.0604420981540997	1	0.956582764256987	0	15	1.43644040806859	1.53878134804606e-06	295.5	1875.5	2656.5	16444	-Inf	0	0.998127576541848	0.0424063018384668	0	0.202410606025173	655.5	910.5
45	0	0	0.647876112643253	0.0604420981540997	1	0.956582764256987	0	15	1.43644040806859	1.53878134804606e-06	298.5	1900.5	2572.5	16444	-Inf	0	0.998127576541848	0.0424063018384668	0	0.202410606025173	601.5	1049.5
45	0	0	0.647876112643253	0.0604420981540997	1	0.956582764256987	0	15	1.43644040806859	1.53878134804606e-06	298.5	1906.5	2676.5	16444	-Inf	0	0.998127576541848	0.0424063018384668	0	0.202410606025173	649.5	937.5
58	0	0	0.391281251674098	0.59451489913999	36	0.465572635593326	0	11	1.329858041174	5.01956761366666e-08	2103.5	1200.5	1200.5	16445	-Inf	0	0.926561564676088	0.0157484638501883	0	0.665272342110898	2108.5	144.5
58	0	0	0.391281251674098	0.59451489913999	36	0.465572635593326	0	11	1.329858041174	5.01956761366666e-08	1432.5	529.5	942.5	16445	-Inf	0	0.926561564676088	0.0157484638501883	0	0.665272342110898	1611.5	131.5
58	0	0	0.391281251674098	0.59451489913999	36	0.465572635593326	0	11	1.329858041174	5.01956761366666e-08	1815.5	1455.5	1898.5	16445	-Inf	0	0.926561564676088	0.0157484638501883	0	0.665272342110898	1820.5	538.5
41	0	0	0.394006396593661	0.977035800397215	41	0.516004063283272	0	27	1.97339234714978	0.0978648106911723	Inf	Inf	1724.5	16446	0.645045027613534	0	0.869751775590577	0.854434931902409	0	0.890126621517425	Inf	140.5
41	0	0	0.394006396593661	0.977035800397215	41	0.516004063283272	0	27	1.97339234714978	0.0978648106911723	Inf	1036.5	Inf	16446	0.645045027613534	0	0.869751775590577	0.854434931902409	0	0.890126621517425	Inf	111.5
41	0	0	0.394006396593661	0.977035800397215	41	0.516004063283272	0	27	1.97339234714978	0.0978648106911723	Inf	3202.5	2051.5	16446	0.645045027613534	0	0.869751775590577	0.854434931902409	0	0.890126621517425	Inf	110.5
43	0	0	0.00733584780223495	0.663107677518142	27	0.268433270508225	0	12	1.27412920552185	0.000213285971843295	218.5	3235.5	4256.5	16447	-Inf	0	0.355271529824447	0.26336910284569	0	0.432645572319298	389.5	1953.5
43	0	0	0.00733584780223495	0.663107677518142	27	0.268433270508225	0	12	1.27412920552185	0.000213285971843295	119.5	2460.5	3868.5	16447	-Inf	0	0.355271529824447	0.26336910284569	0	0.432645572319298	166.5	1311.5
43	0	0	0.00733584780223495	0.663107677518142	27	0.268433270508225	0	12	1.27412920552185	0.000213285971843295	121.5	3131.5	3928.5	16447	-Inf	0	0.355271529824447	0.26336910284569	0	0.432645572319298	334.5	1758.5
47	0	0	0.915265576100035	0.256162149581577	10	0.201548140986631	0	4	0.184449942609432	4.33985154872429e-08	49.5	773.5	967.5	16448	-Inf	0	0.91526600003734	0.0228940543852309	0	0.844724358241464	149.5	199.5
47	0	0	0.915265576100035	0.256162149581577	10	0.201548140986631	0	4	0.184449942609432	4.33985154872429e-08	201.5	1095.5	1516.5	16448	-Inf	0	0.91526600003734	0.0228940543852309	0	0.844724358241464	287.5	186.5
47	0	0	0.915265576100035	0.256162149581577	10	0.201548140986631	0	4	0.184449942609432	4.33985154872429e-08	238.5	1045.5	1466.5	16448	-Inf	0	0.91526600003734	0.0228940543852309	0	0.844724358241464	292.5	299.5
2	0	0	0.217519569973682	0.798021069606439	1	0.712888746737706	0	5	1.01376412386	8.57485776188786e-12	281.5	258.5	274.5	16449	-Inf	0	0.217523483870361	0.0444690984242497	0	0.671543288923077	286.5	233.5
2	0	0	0.217519569973682	0.798021069606439	1	0.712888746737706	0	5	1.01376412386	8.57485776188786e-12	260.5	237.5	253.5	16449	-Inf	0	0.217523483870361	0.0444690984242497	0	0.671543288923077	265.5	212.5
2	0	0	0.217519569973682	0.798021069606439	1	0.712888746737706	0	5	1.01376412386	8.57485776188786e-12	172.5	149.5	164.5	16449	-Inf	0	0.217523483870361	0.0444690984242497	0	0.671543288923077	176.5	143.5
11	0	0	0.387069314307646	0.0868722555686762	0	0.219562036847663	0	7	1.32402501616137	1.16761390882121e-10	212.5	221.5	225.5	16450	-Inf	0	NaN	0.0986542835292639	0	0.471704588570162	305.5	222.5
11	0	0	0.387069314307646	0.0868722555686762	0	0.219562036847663	0	7	1.32402501616137	1.16761390882121e-10	196.5	201.5	208.5	16450	-Inf	0	NaN	0.0986542835292639	0	0.471704588570162	266.5	221.5
11	0	0	0.387069314307646	0.0868722555686762	0	0.219562036847663	0	7	1.32402501616137	1.16761390882121e-10	175.5	181.5	187.5	16450	-Inf	0	NaN	0.0986542835292639	0	0.471704588570162	237.5	220.5
26	0	0	0.00737062908275077	0.345767010360766	9	0.897727843959598	0	9	0.894937059620135	3.5248662953977e-08	527.5	220.5	366.5	16451	-Inf	0	0.00737560822675789	0.0819325506322043	0	0.710523228021132	526.5	146.5
26	0	0	0.00737062908275077	0.345767010360766	9	0.897727843959598	0	9	0.894937059620135	3.5248662953977e-08	1165.5	815.5	815.5	16451	-Inf	0	0.00737560822675789	0.0819325506322043	0	0.710523228021132	1164.5	221.5
26	0	0	0.00737062908275077	0.345767010360766	9	0.897727843959598	0	9	0.894937059620135	3.5248662953977e-08	939.5	598.5	598.5	16451	-Inf	0	0.00737560822675789	0.0819325506322043	0	0.710523228021132	938.5	141.5
43	0	0	0.0706143007912824	0.457161357026654	21	0.773254258720845	0	13	1.31644389028174	0.000166208999614155	512.5	1355.5	2219.5	16452	-Inf	0	0.919720474520937	0.0145281166214995	0	0.56629452188283	601.5	662.5
43	0	0	0.0706143007912824	0.457161357026654	21	0.773254258720845	0	13	1.31644389028174	0.000166208999614155	363.5	2869.5	3795.5	16452	-Inf	0	0.919720474520937	0.0145281166214995	0	0.56629452188283	429.5	1249.5
43	0	0	0.0706143007912824	0.457161357026654	21	0.773254258720845	0	13	1.31644389028174	0.000166208999614155	336.5	3056.5	3967.5	16452	-Inf	0	0.919720474520937	0.0145281166214995	0	0.56629452188283	422.5	1310.5
44	0	0	0.783465846777202	0.0815004131307493	2	0.414064480624773	0	29	1.93979183593492	1.05159927812983e-05	119.5	2252.5	3326.5	16453	-Inf	0	0.783466929450075	0.165487715651242	0	0.733160304843653	292.5	1892.5
44	0	0	0.783465846777202	0.0815004131307493	2	0.414064480624773	0	29	1.93979183593492	1.05159927812983e-05	94	2437.5	3464.5	16453	-Inf	0	0.783466929450075	0.165487715651242	0	0.733160304843653	247.5	2002.5
44	0	0	0.783465846777202	0.0815004131307493	2	0.414064480624773	0	29	1.93979183593492	1.05159927812983e-05	128.5	2245.5	3249.5	16453	-Inf	0	0.783466929450075	0.165487715651242	0	0.733160304843653	291.5	1895.5
12	0	0	0.13587333118349	0.911051414388699	11	0.803443609483842	0	7	0.360648965733441	6.8551439259218e-11	997.5	727.5	727.5	16454	-Inf	0	0.135877655339447	0.0407298826176288	0	0.688683047222505	1025.5	163.5
12	0	0	0.13587333118349	0.911051414388699	11	0.803443609483842	0	7	0.360648965733441	6.8551439259218e-11	960.5	664.5	664.5	16454	-Inf	0	0.135877655339447	0.0407298826176288	0	0.688683047222505	996.5	160.5
12	0	0	0.13587333118349	0.911051414388699	11	0.803443609483842	0	7	0.360648965733441	6.8551439259218e-11	446.5	174.5	174.5	16454	-Inf	0	0.135877655339447	0.0407298826176288	0	0.688683047222505	480.5	117.5
39	0	0	0.00880695249796237	0.106086683389276	2	0.423342799209774	0	24	1.45092100290677	5.34232835738449e-05	119.5	2550.5	4448.5	16455	-Inf	0	0.00881190910198543	0.0224084981711639	0	0.859912857692395	356.5	1559.5
39	0	0	0.00880695249796237	0.106086683389276	2	0.423342799209774	0	24	1.45092100290677	5.34232835738449e-05	168.5	4188.5	Inf	16455	-Inf	0	0.00881190910198543	0.0224084981711639	0	0.859912857692395	477.5	2174.5
39	0	0	0.00880695249796237	0.106086683389276	2	0.423342799209774	0	24	1.45092100290677	5.34232835738449e-05	178.5	3654.5	Inf	16455	-Inf	0	0.00881190910198543	0.0224084981711639	0	0.859912857692395	301.5	1843.5
35	0	0	0.294837490967072	0.110637027448833	4	0.963682549363295	0	22	1.80791665805246	1.90572600343446e-05	118.5	1415.5	2720.5	16456	-Inf	0	0.759276483398746	0.457176736416072	0	0.583421436295229	234.5	843.5
35	0	0	0.294837490967072	0.110637027448833	4	0.963682549363295	0	22	1.80791665805246	1.90572600343446e-05	159.5	2578.5	4088.5	16456	-Inf	0	0.759276483398746	0.457176736416072	0	0.583421436295229	396.5	1236.5
35	0	0	0.294837490967072	0.110637027448833	4	0.963682549363295	0	22	1.80791665805246	1.90572600343446e-05	132.5	2352.5	3873.5	16456	-Inf	0	0.759276483398746	0.457176736416072	0	0.583421436295229	193.5	1199.5
38	0	0	0.547797542412875	0.0248702896940782	1	0.486183334346769	0	8	0.820973631488393	1.26329922969867e-14	627.5	933.5	1175.5	16457	-Inf	0	0.547799803672122	0.0466779025360764	0	0.787829138704336	627.5	258.5
38	0	0	0.547797542412875	0.0248702896940782	1	0.486183334346769	0	8	0.820973631488393	1.26329922969867e-14	463.5	721.5	973.5	16457	-Inf	0	0.547799803672122	0.0466779025360764	0	0.787829138704336	464.5	195.5
38	0	0	0.547797542412875	0.0248702896940782	1	0.486183334346769	0	8	0.820973631488393	1.26329922969867e-14	380.5	410.5	489.5	16457	-Inf	0	0.547799803672122	0.0466779025360764	0	0.787829138704336	380.5	146.5
54	0	0	0.0878211781515505	0.213234570369167	9	0.209870563736794	0	11	0.745339865071478	1.25035353441801e-06	189.5	1343.5	2157.5	16458	-Inf	0	0.910603362148146	0.0190500702608974	0	0.350985274176839	306.5	745.5
54	0	0	0.0878211781515505	0.213234570369167	9	0.209870563736794	0	11	0.745339865071478	1.25035353441801e-06	226.5	2029.5	2845.5	16458	-Inf	0	0.910603362148146	0.0190500702608974	0	0.350985274176839	375.5	943.5
54	0	0	0.0878211781515505	0.213234570369167	9	0.209870563736794	0	11	0.745339865071478	1.25035353441801e-06	212.5	1934.5	2764.5	16458	-Inf	0	0.910603362148146	0.0190500702608974	0	0.350985274176839	281.5	907.5
42	0	0	0.393761425718472	0.588380559437038	21	0.83550215854789	0	32	1.83465682245055	0.0442979346210985	354.5	4497.5	Inf	16459	1.18800076856115	0	0.890254918419091	0.73585296664607	0	0.662903777822265	Inf	1534.5
42	0	0	0.393761425718472	0.588380559437038	21	0.83550215854789	0	32	1.83465682245055	0.0442979346210985	355.5	4424.5	Inf	16459	1.18800076856115	0	0.890254918419091	0.73585296664607	0	0.662903777822265	2900.5	2233.5
42	0	0	0.393761425718472	0.588380559437038	21	0.83550215854789	0	32	1.83465682245055	0.0442979346210985	404.5	4077.5	Inf	16459	1.18800076856115	0	0.890254918419091	0.73585296664607	0	0.662903777822265	Inf	1835.5
48	0	0	0.82045547508799	0.195336394109446	9	0.885394154873102	0	16	1.44061468564462	1.82077428735912e-05	127.5	2499.5	3893.5	16460	-Inf	0	0.977909302552213	0.0234353789628287	0	0.537480668054739	238.5	1555.5
48	0	0	0.82045547508799	0.195336394109446	9	0.885394154873102	0	16	1.44061468564462	1.82077428735912e-05	127.5	2598.5	3894.5	16460	-Inf	0	0.977909302552213	0.0234353789628287	0	0.537480668054739	239.5	1503.5
48	0	0	0.82045547508799	0.195336394109446	9	0.885394154873102	0	16	1.44061468564462	1.82077428735912e-05	106.5	2841.5	4096.5	16460	-Inf	0	0.977909302552213	0.0234353789628287	0	0.537480668054739	277.5	1416.5
29	0	0	0.903814384455129	0.219921964609824	6	0.778921584657409	0	13	1.16005186696877	0.000160135042878317	249.5	3216.5	4213.5	16461	-Inf	0	0.99690671029477	0.0155523860014544	0	0.832319166299259	801.5	1770.5
29	0	0	0.903814384455129	0.219921964609824	6	0.778921584657409	0	13	1.16005186696877	0.000160135042878317	569.5	2603.5	3992.5	16461	-Inf	0	0.99690671029477	0.0155523860014544	0	0.832319166299259	581.5	952.5
29	0	0	0.903814384455129	0.219921964609824	6	0.778921584657409	0	13	1.16005186696877	0.000160135042878317	552.5	3188.5	4562.5	16461	-Inf	0	0.99690671029477	0.0155523860014544	0	0.832319166299259	616.5	1583.5
42	0	0	0.501158397216093	0.303358093685303	12	0.246936981385109	0	14	1.36025591921281	3.7802243344431e-06	115.5	1803.5	2604.5	16462	-Inf	0	0.99633938051209	0.0546866506328554	0	0.666169820684812	158.5	864.5
42	0	0	0.501158397216093	0.303358093685303	12	0.246936981385109	0	14	1.36025591921281	3.7802243344431e-06	129.5	2271.5	3182.5	16462	-Inf	0	0.99633938051209	0.0546866506328554	0	0.666169820684812	237.5	1165.5
42	0	0	0.501158397216093	0.303358093685303	12	0.246936981385109	0	14	1.36025591921281	3.7802243344431e-06	141.5	1875.5	2633.5	16462	-Inf	0	0.99633938051209	0.0546866506328554	0	0.666169820684812	258.5	872.5
55	0	0	0.874741939734074	0.416036328460604	16	0.593859579297545	0	21	1.59877363431703	7.27762274002755e-06	285.5	2453.5	3440.5	16463	-Inf	0	0.990291185634675	0.0188011552202532	0	0.773287487895732	297.5	1218.5
55	0	0	0.874741939734074	0.416036328460604	16	0.593859579297545	0	21	1.59877363431703	7.27762274002755e-06	306.5	2620.5	3578.5	16463	-Inf	0	0.990291185634675	0.0188011552202532	0	0.773287487895732	309.5	1350.5
55	0	0	0.874741939734074	0.416036328460604	16	0.593859579297545	0	21	1.59877363431703	7.27762274002755e-06	271.5	2330.5	3289.5	16463	-Inf	0	0.990291185634675	0.0188011552202532	0	0.773287487895732	343.5	1042.5
15	0	0	0.984741555329265	0.980055485608775	14	0.535826323706869	0	6	1.34925164990717	1.46610550017326e-11	126.5	139.5	139.5	16464	-Inf	0	0.991683869207501	0.0127088232224832	0	0.683670687472534	137.5	134.5
15	0	0	0.984741555329265	0.980055485608775	14	0.535826323706869	0	6	1.34925164990717	1.46610550017326e-11	106.5	114.5	114.5	16464	-Inf	0	0.991683869207501	0.0127088232224832	0	0.683670687472534	117.5	118.5
15	0	0	0.984741555329265	0.980055485608775	14	0.535826323706869	0	6	1.34925164990717	1.46610550017326e-11	113.5	126.5	126.5	16464	-Inf	0	0.991683869207501	0.0127088232224832	0	0.683670687472534	123.5	121.5
44	0	0	0.506425508030284	0.962898796418894	41	0.933715899448262	0	7	1.2928531497096	5.92213097594657e-11	941.5	562.5	562.5	16465	-Inf	0	0.99113381477663	0.0299300228311333	0	0.8745267453447	941.5	119.5
44	0	0	0.506425508030284	0.962898796418894	41	0.933715899448262	0	7	1.2928531497096	5.92213097594657e-11	820.5	440.5	440.5	16465	-Inf	0	0.99113381477663	0.0299300228311333	0	0.8745267453447	820.5	114.5
44	0	0	0.506425508030284	0.962898796418894	41	0.933715899448262	0	7	1.2928531497096	5.92213097594657e-11	1035.5	657.5	657.5	16465	-Inf	0	0.99113381477663	0.0299300228311333	0	0.8745267453447	1035.5	113.5
44	0	0	0.786256578322273	0.376116449958551	17	0.361301712812129	0	11	1.07859876018487	9.09898321333427e-06	101.5	2618.5	3802.5	16466	-Inf	0	0.993873079779489	0.0131992765977577	0	0.895782449802197	417.5	770.5
44	0	0	0.786256578322273	0.376116449958551	17	0.361301712812129	0	11	1.07859876018487	9.09898321333427e-06	215.5	2800.5	4033.5	16466	-Inf	0	0.993873079779489	0.0131992765977577	0	0.895782449802197	318.5	934.5
44	0	0	0.786256578322273	0.376116449958551	17	0.361301712812129	0	11	1.07859876018487	9.09898321333427e-06	165.5	2413.5	3587.5	16466	-Inf	0	0.993873079779489	0.0131992765977577	0	0.895782449802197	773.5	713.5
17	0	0	0.758148375011511	0.226142801288949	3	0.99195826162977	0	9	0.934766534017195	1.92952739267764e-07	101.5	965.5	1331.5	16467	-Inf	0	0.758149584537688	0.0237955134089461	0	0.122295073511512	237.5	200.5
17	0	0	0.758148375011511	0.226142801288949	3	0.99195826162977	0	9	0.934766534017195	1.92952739267764e-07	588.5	987.5	1354.5	16467	-Inf	0	0.758149584537688	0.0237955134089461	0	0.122295073511512	675.5	259.5
17	0	0	0.758148375011511	0.226142801288949	3	0.99195826162977	0	9	0.934766534017195	1.92952739267764e-07	352.5	978.5	1346.5	16467	-Inf	0	0.758149584537688	0.0237955134089461	0	0.122295073511512	429.5	212.5
27	0	0	0.783960134826747	0.341281486669248	8	0.578659271031913	0	9	1.3903547355349	8.25507080228839e-07	304.5	1418.5	2178.5	16468	-Inf	0	0.808943071712164	0.0572321520527918	0	0.230699502918992	304.5	453.5
27	0	0	0.783960134826747	0.341281486669248	8	0.578659271031913	0	9	1.3903547355349	8.25507080228839e-07	303.5	1344.5	2052.5	16468	-Inf	0	0.808943071712164	0.0572321520527918	0	0.230699502918992	304.5	387.5
27	0	0	0.783960134826747	0.341281486669248	8	0.578659271031913	0	9	1.3903547355349	8.25507080228839e-07	157.5	1265.5	1964.5	16468	-Inf	0	0.808943071712164	0.0572321520527918	0	0.230699502918992	159.5	308.5
39	0	0	0.813164958275044	0.775275149178865	30	0.671981660346246	0	16	0.99975468459224	0.0192386554909711	1395.5	952.5	2469.5	16469	0.660096007494595	0	0.91761538773797	0.320877484563639	0	0.826886329592456	Inf	255.5
39	0	0	0.813164958275044	0.775275149178865	30	0.671981660346246	0	16	0.99975468459224	0.0192386554909711	2158.5	992.5	1740.5	16469	0.660096007494595	0	0.91761538773797	0.320877484563639	0	0.826886329592456	3334.5	329.5
39	0	0	0.813164958275044	0.775275149178865	30	0.671981660346246	0	16	0.99975468459224	0.0192386554909711	Inf	935.5	1550.5	16469	0.660096007494595	0	0.91761538773797	0.320877484563639	0	0.826886329592456	Inf	356.5
60	0	0	0.793619788029555	0.61223935781424	42	0.77680567794703	0	32	1.96441184634007	0.0492983321388072	Inf	1486.5	4094.5	16470	0.374671740469437	0	0.908855049004634	0.265394388685751	0	0.438912918596826	Inf	570.5
60	0	0	0.793619788029555	0.61223935781424	42	0.77680567794703	0	32	1.96441184634007	0.0492983321388072	Inf	2360.5	Inf	16470	0.374671740469437	0	0.908855049004634	0.265394388685751	0	0.438912918596826	Inf	324.5
60	0	0	0.793619788029555	0.61223935781424	42	0.77680567794703	0	32	1.96441184634007	0.0492983321388072	Inf	1521.5	Inf	16470	0.374671740469437	0	0.908855049004634	0.265394388685751	0	0.438912918596826	Inf	366.5
47	0	0	0.500014721815562	0.376619810738682	17	0.45710085263546	0	19	2.08492486339847	1.68917894617625e-05	4487.5	2241.5	3391.5	16471	-Inf	0	0.906603363294074	0.0267686819866982	0	0.451191024418279	4488.5	1155.5
47	0	0	0.500014721815562	0.376619810738682	17	0.45710085263546	0	19	2.08492486339847	1.68917894617625e-05	Inf	2489.5	3697.5	16471	-Inf	0	0.906603363294074	0.0267686819866982	0	0.451191024418279	Inf	1208.5
47	0	0	0.500014721815562	0.376619810738682	17	0.45710085263546	0	19	2.08492486339847	1.68917894617625e-05	Inf	2718.5	3904.5	16471	-Inf	0	0.906603363294074	0.0267686819866982	0	0.451191024418279	Inf	1461.5
30	0	0	0.778928578540468	0.484828096811806	14	0.397052683466479	0	10	1.52690016397797	3.32939244807961e-07	148.5	1602.5	2264.5	16472	-Inf	0	0.817728821294468	0.0774504923867002	0	0.333674003129377	407.5	786.5
30	0	0	0.778928578540468	0.484828096811806	14	0.397052683466479	0	10	1.52690016397797	3.32939244807961e-07	156.5	1522.5	2175.5	16472	-Inf	0	0.817728821294468	0.0774504923867002	0	0.333674003129377	396.5	749.5
30	0	0	0.778928578540468	0.484828096811806	14	0.397052683466479	0	10	1.52690016397797	3.32939244807961e-07	143.5	1699.5	2361.5	16472	-Inf	0	0.817728821294468	0.0774504923867002	0	0.333674003129377	469.5	699.5
54	0	0	0.180138664164551	0.808185759589676	45	0.517257297402298	0	35	1.95613268246409	6.73852259522112e-08	110.5	1181.5	1596.5	16473	-Inf	0	0.742013934521845	0.254887174868327	0	0.16518344432961	188.5	565.5
54	0	0	0.180138664164551	0.808185759589676	45	0.517257297402298	0	35	1.95613268246409	6.73852259522112e-08	130.5	1212.5	1617.5	16473	-Inf	0	0.742013934521845	0.254887174868327	0	0.16518344432961	174.5	597.5
54	0	0	0.180138664164551	0.808185759589676	45	0.517257297402298	0	35	1.95613268246409	6.73852259522112e-08	123.5	1192.5	1608.5	16473	-Inf	0	0.742013934521845	0.254887174868327	0	0.16518344432961	193.5	571.5
43	0	0	0.131375356189392	0.988193656315306	40	0.472605700894778	0	11	0.530343013399528	0.00759624832253304	635.5	Inf	3188.5	16474	-Inf	0	0.536755729039288	0.60524529425223	0	0.831763413597472	Inf	650.5
43	0	0	0.131375356189392	0.988193656315306	40	0.472605700894778	0	11	0.530343013399528	0.00759624832253304	585.5	Inf	3537.5	16474	-Inf	0	0.536755729039288	0.60524529425223	0	0.831763413597472	Inf	662.5
43	0	0	0.131375356189392	0.988193656315306	40	0.472605700894778	0	11	0.530343013399528	0.00759624832253304	1780.5	2843.5	4129.5	16474	-Inf	0	0.536755729039288	0.60524529425223	0	0.831763413597472	3518.5	1209.5
13	0	0	0.783514736566309	0.187795491360658	8	0.498943483171229	0	9	1.64858486501805	1.49881400758925e-13	444.5	658.5	864.5	16475	-Inf	0	0.898334118266147	0.012154127152193	0	0.475423364335663	444.5	316.5
13	0	0	0.783514736566309	0.187795491360658	8	0.498943483171229	0	9	1.64858486501805	1.49881400758925e-13	323.5	535.5	731.5	16475	-Inf	0	0.898334118266147	0.012154127152193	0	0.475423364335663	335.5	299.5
13	0	0	0.783514736566309	0.187795491360658	8	0.498943483171229	0	9	1.64858486501805	1.49881400758925e-13	283.5	665.5	877.5	16475	-Inf	0	0.898334118266147	0.012154127152193	0	0.475423364335663	451.5	283.5
50	0	0	0.344212565048495	0.122499915021523	2	0.319731093516232	0	23	1.03307841159276	0.0120578092588634	735.5	2242.5	3304.5	16476	0.424821395334382	0	0.914682211899062	0.970134462103415	0	0.579411122149949	804.5	2001.5
50	0	0	0.344212565048495	0.122499915021523	2	0.319731093516232	0	23	1.03307841159276	0.0120578092588634	516.5	2095.5	3119.5	16476	0.424821395334382	0	0.914682211899062	0.970134462103415	0	0.579411122149949	635.5	1902.5
50	0	0	0.344212565048495	0.122499915021523	2	0.319731093516232	0	23	1.03307841159276	0.0120578092588634	732.5	2360.5	3441.5	16476	0.424821395334382	0	0.914682211899062	0.970134462103415	0	0.579411122149949	758.5	2120.5
43	0	0	0.280614300901428	0.0194736835374322	2	0.815285710198083	0	16	1.52791290796763	5.95721572910695e-06	571.5	2550.5	3409.5	16477	-Inf	0	0.815764914295581	0.0151461573278865	0	0.610952882851753	762.5	1597.5
43	0	0	0.280614300901428	0.0194736835374322	2	0.815285710198083	0	16	1.52791290796763	5.95721572910695e-06	476.5	2799.5	3647.5	16477	-Inf	0	0.815764914295581	0.0151461573278865	0	0.610952882851753	667.5	1761.5
43	0	0	0.280614300901428	0.0194736835374322	2	0.815285710198083	0	16	1.52791290796763	5.95721572910695e-06	109.5	2787.5	3602.5	16477	-Inf	0	0.815764914295581	0.0151461573278865	0	0.610952882851753	227.5	1694.5
41	0	0	0.618971465040152	0.60459299726828	28	0.541476057048184	0	13	1.42968376436215	0.0120628797975252	730.5	1253.5	2852.5	16478	0.639948981914838	0	0.829828229482445	0.357584329747677	0	0.803044892625755	950.5	584.5
41	0	0	0.618971465040152	0.60459299726828	28	0.541476057048184	0	13	1.42968376436215	0.0120628797975252	1181.5	2434.5	4521.5	16478	0.639948981914838	0	0.829828229482445	0.357584329747677	0	0.803044892625755	2852.5	594.5
41	0	0	0.618971465040152	0.60459299726828	28	0.541476057048184	0	13	1.42968376436215	0.0120628797975252	669.5	2898.5	4230.5	16478	0.639948981914838	0	0.829828229482445	0.357584329747677	0	0.803044892625755	670.5	814.5
35	0	0	0.706314942261685	0.996546748666308	34	0.567550233157993	0	12	1.19149877976211	0.0254108427382362	154.5	163.5	581.5	16479	0.651632778597278	0	0.894736879741279	0.300851002933922	0	0.280555581165612	302.5	123.5
35	0	0	0.706314942261685	0.996546748666308	34	0.567550233157993	0	12	1.19149877976211	0.0254108427382362	192.5	560.5	1290.5	16479	0.651632778597278	0	0.894736879741279	0.300851002933922	0	0.280555581165612	305.5	111.5
35	0	0	0.706314942261685	0.996546748666308	34	0.567550233157993	0	12	1.19149877976211	0.0254108427382362	191.5	614.5	618.5	16479	0.651632778597278	0	0.894736879741279	0.300851002933922	0	0.280555581165612	302.5	103.5
54	0	0	0.914693634128574	0.233700165344125	12	0.911581974863154	0	19	1.72115056709206	1.57469926930413e-06	310.5	1894.5	2604.5	16480	-Inf	0	0.977960037034531	0.0115036229064704	0	0.166546673951057	520.5	1204.5
54	0	0	0.914693634128574	0.233700165344125	12	0.911581974863154	0	19	1.72115056709206	1.57469926930413e-06	356.5	2075.5	2811.5	16480	-Inf	0	0.977960037034531	0.0115036229064704	0	0.166546673951057	360.5	1305.5
54	0	0	0.914693634128574	0.233700165344125	12	0.911581974863154	0	19	1.72115056709206	1.57469926930413e-06	400.5	2322.5	3057.5	16480	-Inf	0	0.977960037034531	0.0115036229064704	0	0.166546673951057	607.5	1370.5
46	0	0	0.175020565202701	0.384994667292563	18	0.437693357994858	0	31	1.62934985266157	0.0241938967377729	440.5	2336.5	4186.5	16481	1.13436482279374	0	0.768214151834418	0.892738987248548	0	0.802891692119393	1918.5	1589.5
46	0	0	0.175020565202701	0.384994667292563	18	0.437693357994858	0	31	1.62934985266157	0.0241938967377729	329.5	2267.5	4043.5	16481	1.13436482279374	0	0.768214151834418	0.892738987248548	0	0.802891692119393	2625.5	1558.5
46	0	0	0.175020565202701	0.384994667292563	18	0.437693357994858	0	31	1.62934985266157	0.0241938967377729	412.5	2230.5	4140.5	16481	1.13436482279374	0	0.768214151834418	0.892738987248548	0	0.802891692119393	1375.5	1583.5
57	0	0	0.108714676646905	0.695343082705044	38	0.677269742825709	0	19	1.22177849304376	5.11419628041409e-08	664.5	1263.5	1692.5	16482	-Inf	0	0.499032304514505	0.193315205849353	0	0.893639170079225	680.5	599.5
57	0	0	0.108714676646905	0.695343082705044	38	0.677269742825709	0	19	1.22177849304376	5.11419628041409e-08	405.5	1114.5	1508.5	16482	-Inf	0	0.499032304514505	0.193315205849353	0	0.893639170079225	409.5	574.5
57	0	0	0.108714676646905	0.695343082705044	38	0.677269742825709	0	19	1.22177849304376	5.11419628041409e-08	570.5	1164.5	1561.5	16482	-Inf	0	0.499032304514505	0.193315205849353	0	0.893639170079225	583.5	565.5
26	0	0	0.670442713201862	0.854452989548841	19	0.751369158790774	0	8	1.53449143620468	1.37360539430935e-05	126.5	2816.5	4066.5	16483	-Inf	0	0.856450825482483	0.0100853666929917	0	0.561127668401965	179.5	1070.5
26	0	0	0.670442713201862	0.854452989548841	19	0.751369158790774	0	8	1.53449143620468	1.37360539430935e-05	108.5	2361.5	3609.5	16483	-Inf	0	0.856450825482483	0.0100853666929917	0	0.561127668401965	127.5	839.5
26	0	0	0.670442713201862	0.854452989548841	19	0.751369158790774	0	8	1.53449143620468	1.37360539430935e-05	109.5	2303.5	3552.5	16483	-Inf	0	0.856450825482483	0.0100853666929917	0	0.561127668401965	144.5	847.5
57	0	0	0.54993511518376	0.987168284449689	56	0.759694865712168	0	46	3.69079664932445	0.377757971457247	Inf	Inf	Inf	16484	0.188394786649476	0	0.88962111794912	0.391718391973789	0	0.354955973740608	Inf	176.5
57	0	0	0.54993511518376	0.987168284449689	56	0.759694865712168	0	46	3.69079664932445	0.377757971457247	Inf	Inf	Inf	16484	0.188394786649476	0	0.88962111794912	0.391718391973789	0	0.354955973740608	Inf	181.5
57	0	0	0.54993511518376	0.987168284449689	56	0.759694865712168	0	46	3.69079664932445	0.377757971457247	Inf	Inf	Inf	16484	0.188394786649476	0	0.88962111794912	0.391718391973789	0	0.354955973740608	Inf	252.5
49	0	0	0.265828104451597	0.738320047115293	35	0.715460835828776	0	10	1.39986006289899	7.73550620333438e-07	242.5	1732.5	2391.5	16485	-Inf	0	0.828705835326969	0.161075019881266	0	0.776135657258205	302.5	631.5
49	0	0	0.265828104451597	0.738320047115293	35	0.715460835828776	0	10	1.39986006289899	7.73550620333438e-07	216.5	1616.5	2275.5	16485	-Inf	0	0.828705835326969	0.161075019881266	0	0.776135657258205	216.5	680.5
49	0	0	0.265828104451597	0.738320047115293	35	0.715460835828776	0	10	1.39986006289899	7.73550620333438e-07	270.5	1718.5	2376.5	16485	-Inf	0	0.828705835326969	0.161075019881266	0	0.776135657258205	340.5	723.5
8	0	0	0.224257773676044	0.606497403649966	6	0.941711660254096	0	15	1.13206119777951	2.8635437372695e-07	683.5	796.5	1099.5	16486	-Inf	0	0.998804312162658	0.164615745828669	0	0.77910850466504	710.5	413.5
8	0	0	0.224257773676044	0.606497403649966	6	0.941711660254096	0	15	1.13206119777951	2.8635437372695e-07	639.5	660.5	925.5	16486	-Inf	0	0.998804312162658	0.164615745828669	0	0.77910850466504	668.5	369.5
8	0	0	0.224257773676044	0.606497403649966	6	0.941711660254096	0	15	1.13206119777951	2.8635437372695e-07	783.5	999.5	1294.5	16486	-Inf	0	0.998804312162658	0.164615745828669	0	0.77910850466504	798.5	490.5
54	0	0	0.594829666750506	0.170724051728388	10	0.870011950757885	0	35	1.76014697090814	4.71727553833043e-06	198.5	2393.5	3410.5	16487	-Inf	0	0.895318751089544	0.0144924207766952	0	0.144637408656336	359.5	1864.5
54	0	0	0.594829666750506	0.170724051728388	10	0.870011950757885	0	35	1.76014697090814	4.71727553833043e-06	197.5	2364.5	3480.5	16487	-Inf	0	0.895318751089544	0.0144924207766952	0	0.144637408656336	589.5	2008.5
54	0	0	0.594829666750506	0.170724051728388	10	0.870011950757885	0	35	1.76014697090814	4.71727553833043e-06	296.5	2243.5	3254.5	16487	-Inf	0	0.895318751089544	0.0144924207766952	0	0.144637408656336	454.5	1847.5
15	0	0	0.93109283053226	0.670286615072534	12	0.437159446159569	0	9	1.55992405594517	3.46430194969351e-08	1102.5	722.5	722.5	16488	-Inf	0	0.947443990319229	0.0943998167743776	0	0.625932659795617	1100.5	118.5
15	0	0	0.93109283053226	0.670286615072534	12	0.437159446159569	0	9	1.55992405594517	3.46430194969351e-08	1271.5	877.5	877.5	16488	-Inf	0	0.947443990319229	0.0943998167743776	0	0.625932659795617	1269.5	132.5
15	0	0	0.93109283053226	0.670286615072534	12	0.437159446159569	0	9	1.55992405594517	3.46430194969351e-08	1213.5	819.5	819.5	16488	-Inf	0	0.947443990319229	0.0943998167743776	0	0.625932659795617	1211.5	141.5
49	0	0	0.159253532878029	0.615391120334689	30	0.395387868033587	0	22	1.68345235179446	1.14406019161585e-07	200.5	1122.5	1583.5	16489	-Inf	0	0.576415496291954	0.304973742485732	0	0.695487207107135	415.5	552.5
49	0	0	0.159253532878029	0.615391120334689	30	0.395387868033587	0	22	1.68345235179446	1.14406019161585e-07	126.5	1192.5	1649.5	16489	-Inf	0	0.576415496291954	0.304973742485732	0	0.695487207107135	291.5	574.5
49	0	0	0.159253532878029	0.615391120334689	30	0.395387868033587	0	22	1.68345235179446	1.14406019161585e-07	115.5	1079.5	1516.5	16489	-Inf	0	0.576415496291954	0.304973742485732	0	0.695487207107135	269.5	556.5
51	0	0	0.729016823172776	0.34077391015634	13	0.682202315461718	0	21	1.71379692053749	0.000183541030715268	433.5	3023.5	4447.5	16490	-Inf	0	0.967879172410136	0.0185605455412552	0	0.718983384949281	521.5	1873.5
51	0	0	0.729016823172776	0.34077391015634	13	0.682202315461718	0	21	1.71379692053749	0.000183541030715268	111.5	3543.5	4558.5	16490	-Inf	0	0.967879172410136	0.0185605455412552	0	0.718983384949281	366.5	2073.5
51	0	0	0.729016823172776	0.34077391015634	13	0.682202315461718	0	21	1.71379692053749	0.000183541030715268	508.5	3297.5	4479.5	16490	-Inf	0	0.967879172410136	0.0185605455412552	0	0.718983384949281	570.5	2190.5
21	0	0	0.103932187580011	0.295928689628081	9	0.881087735851398	0	8	1.7550949784181	1.90987139602563e-05	120.5	2850.5	4201.5	16491	-Inf	0	0.99768080777834	0.026526956118786	0	0.549850870780986	139.5	844.5
21	0	0	0.103932187580011	0.295928689628081	9	0.881087735851398	0	8	1.7550949784181	1.90987139602563e-05	115.5	2509.5	3825.5	16491	-Inf	0	0.99768080777834	0.026526956118786	0	0.549850870780986	131.5	504.5
21	0	0	0.103932187580011	0.295928689628081	9	0.881087735851398	0	8	1.7550949784181	1.90987139602563e-05	109.5	2805.5	4138.5	16491	-Inf	0	0.99768080777834	0.026526956118786	0	0.549850870780986	155.5	817.5
33	0	0	0.879488673442782	0.150803152708259	7	0.200423967655069	0	12	1.38639356379098	0.0351946872561586	292.5	3467.5	4537.5	16492	0.568446758738057	0	0.978274638657073	0.531492228301528	0	0.334566950080336	935.5	1471.5
33	0	0	0.879488673442782	0.150803152708259	7	0.200423967655069	0	12	1.38639356379098	0.0351946872561586	578.5	2523.5	3536.5	16492	0.568446758738057	0	0.978274638657073	0.531492228301528	0	0.334566950080336	934.5	936.5
33	0	0	0.879488673442782	0.150803152708259	7	0.200423967655069	0	12	1.38639356379098	0.0351946872561586	967.5	3216.5	4076.5	16492	0.568446758738057	0	0.978274638657073	0.531492228301528	0	0.334566950080336	967.5	1077.5
55	0	0	0.219645320557873	0.212277238667395	6	0.418427362524397	0	38	1.66830459539775	9.34232465108886e-06	198.5	2590.5	3546.5	16493	-Inf	0	0.816325662449177	0.343673393295284	0	0.355768647482358	389.5	1799.5
55	0	0	0.219645320557873	0.212277238667395	6	0.418427362524397	0	38	1.66830459539775	9.34232465108886e-06	131.5	2450.5	3467.5	16493	-Inf	0	0.816325662449177	0.343673393295284	0	0.355768647482358	374.5	1731.5
55	0	0	0.219645320557873	0.212277238667395	6	0.418427362524397	0	38	1.66830459539775	9.34232465108886e-06	160.5	2499.5	3505.5	16493	-Inf	0	0.816325662449177	0.343673393295284	0	0.355768647482358	419.5	1687.5
3	0	0	0.117879725258832	0.1283425698396	0	0.749899706757459	0	12	1.90793761123965	7.463510475812e-08	1561.5	823.5	1156.5	16494	-Inf	0	NaN	0.011064441747992	0	0.365406501113046	1735.5	694.5
3	0	0	0.117879725258832	0.1283425698396	0	0.749899706757459	0	12	1.90793761123965	7.463510475812e-08	1587.5	1141.5	1708.5	16494	-Inf	0	NaN	0.011064441747992	0	0.365406501113046	1766.5	726.5
3	0	0	0.117879725258832	0.1283425698396	0	0.749899706757459	0	12	1.90793761123965	7.463510475812e-08	1607.5	1008.5	1577.5	16494	-Inf	0	NaN	0.011064441747992	0	0.365406501113046	1799.5	774.5
59	0	0	0.196958923884742	0.847772510743861	50	0.222465588267121	0	20	1.28822777959988	5.23701310567926e-05	436.5	3044.5	Inf	16495	-Inf	0	0.647697730195059	0.0991752009031402	0	0.343908529784121	614.5	1274.5
59	0	0	0.196958923884742	0.847772510743861	50	0.222465588267121	0	20	1.28822777959988	5.23701310567926e-05	532.5	2232.5	4142.5	16495	-Inf	0	0.647697730195059	0.0991752009031402	0	0.343908529784121	702.5	835.5
59	0	0	0.196958923884742	0.847772510743861	50	0.222465588267121	0	20	1.28822777959988	5.23701310567926e-05	563.5	3072.5	Inf	16495	-Inf	0	0.647697730195059	0.0991752009031402	0	0.343908529784121	670.5	1301.5
38	0	0	0.993291679446473	0.440598497498894	18	0.295318476719466	0	11	1.54565666914648	7.84123456524828e-06	132.5	2614.5	3690.5	16496	-Inf	0	0.999888103737918	0.0477524000198461	0	0.532402684008386	1411.5	851.5
38	0	0	0.993291679446473	0.440598497498894	18	0.295318476719466	0	11	1.54565666914648	7.84123456524828e-06	149.5	2656.5	3738.5	16496	-Inf	0	0.999888103737918	0.0477524000198461	0	0.532402684008386	666.5	963.5
38	0	0	0.993291679446473	0.440598497498894	18	0.295318476719466	0	11	1.54565666914648	7.84123456524828e-06	132.5	2406.5	3495.5	16496	-Inf	0	0.999888103737918	0.0477524000198461	0	0.532402684008386	1378.5	811.5
43	0	0	0.522524669598237	0.946422120806017	42	0.750767739948905	0	10	1.63629458697158	9.62112124151758e-11	244.5	395.5	512.5	16497	-Inf	0	0.919461558147208	0.0468706073533852	0	0.756079141941869	348.5	142.5
43	0	0	0.522524669598237	0.946422120806017	42	0.750767739948905	0	10	1.63629458697158	9.62112124151758e-11	243.5	504.5	614.5	16497	-Inf	0	0.919461558147208	0.0468706073533852	0	0.756079141941869	243.5	158.5
43	0	0	0.522524669598237	0.946422120806017	42	0.750767739948905	0	10	1.63629458697158	9.62112124151758e-11	152.5	206.5	320.5	16497	-Inf	0	0.919461558147208	0.0468706073533852	0	0.756079141941869	177.5	128.5
32	0	0	0.266481401147705	0.52546855945783	17	0.891325724235882	0	12	1.71092250509337	0.00720600975762206	1012.5	1519.5	2091.5	16498	-Inf	0	0.851457496909076	0.507325665321387	0	0.389708715666407	1058.5	1299.5
32	0	0	0.266481401147705	0.52546855945783	17	0.891325724235882	0	12	1.71092250509337	0.00720600975762206	1112.5	1321.5	1956.5	16498	-Inf	0	0.851457496909076	0.507325665321387	0	0.389708715666407	1112.5	1207.5
32	0	0	0.266481401147705	0.52546855945783	17	0.891325724235882	0	12	1.71092250509337	0.00720600975762206	1251.5	1468.5	2053.5	16498	-Inf	0	0.851457496909076	0.507325665321387	0	0.389708715666407	1254.5	1305.5
49	0	0	0.735361753333624	0.24329814707402	12	0.323226074708749	0	21	1.63062255410377	1.21863661130679e-05	586.5	1945.5	2804.5	16499	-Inf	0	0.990710165039595	0.07477550604889	0	0.655783883542509	613.5	1124.5
49	0	0	0.735361753333624	0.24329814707402	12	0.323226074708749	0	21	1.63062255410377	1.21863661130679e-05	589.5	2769.5	3888.5	16499	-Inf	0	0.990710165039595	0.07477550604889	0	0.655783883542509	627.5	1558.5
49	0	0	0.735361753333624	0.24329814707402	12	0.323226074708749	0	21	1.63062255410377	1.21863661130679e-05	564.5	2476.5	3550.5	16499	-Inf	0	0.990710165039595	0.07477550604889	0	0.655783883542509	596.5	1362.5
30	0	0	0.271685289313039	0.470786237639787	15	0.616882109833063	0	10	1.53547212181154	9.85927687440296e-06	119.5	2312.5	3405.5	16500	-Inf	0	0.988171741777589	0.0331911078543407	0	0.829557413399347	276.5	1136.5
30	0	0	0.271685289313039	0.470786237639787	15	0.616882109833063	0	10	1.53547212181154	9.85927687440296e-06	151.5	2683.5	3776.5	16500	-Inf	0	0.988171741777589	0.0331911078543407	0	0.829557413399347	246.5	1348.5
30	0	0	0.271685289313039	0.470786237639787	15	0.616882109833063	0	10	1.53547212181154	9.85927687440296e-06	105.5	2205.5	3314.5	16500	-Inf	0	0.988171741777589	0.0331911078543407	0	0.829557413399347	133.5	967.5
59	0	0	0.299872314293353	0.867649561658539	49	0.443604976313806	0	48	3.78580286236061	0.154843824320564	333.5	Inf	Inf	16501	0.530499292953334	0	0.847958262445778	0.452713184675606	0	0.253914043954114	Inf	514.5
59	0	0	0.299872314293353	0.867649561658539	49	0.443604976313806	0	48	3.78580286236061	0.154843824320564	578.5	Inf	Inf	16501	0.530499292953334	0	0.847958262445778	0.452713184675606	0	0.253914043954114	Inf	2679.5
59	0	0	0.299872314293353	0.867649561658539	49	0.443604976313806	0	48	3.78580286236061	0.154843824320564	423.5	Inf	Inf	16501	0.530499292953334	0	0.847958262445778	0.452713184675606	0	0.253914043954114	Inf	2697.5
32	0	0	0.47737810570763	0.305818117239995	11	0.87755530291369	0	7	0.666995250316486	1.03042246342587e-07	1293.5	1135.5	1747.5	16502	-Inf	0	0.477380727728706	0.160226772803935	0	0.311826092870465	1309.5	292.5
32	0	0	0.47737810570763	0.305818117239995	11	0.87755530291369	0	7	0.666995250316486	1.03042246342587e-07	1328.5	1548.5	2129.5	16502	-Inf	0	0.477380727728706	0.160226772803935	0	0.311826092870465	1349.5	502.5
32	0	0	0.47737810570763	0.305818117239995	11	0.87755530291369	0	7	0.666995250316486	1.03042246342587e-07	1252.5	812.5	1391.5	16502	-Inf	0	0.477380727728706	0.160226772803935	0	0.311826092870465	1259.5	191.5
29	0	0	0.279194475169786	0.329803638743061	9	0.758909268555791	0	10	0.994073421250929	2.30563308435107e-05	801.5	2880.5	4068.5	16503	-Inf	0	0.467799102075215	0.474775916330912	0	0.327829049914503	888.5	1359.5
29	0	0	0.279194475169786	0.329803638743061	9	0.758909268555791	0	10	0.994073421250929	2.30563308435107e-05	735.5	2812.5	3999.5	16503	-Inf	0	0.467799102075215	0.474775916330912	0	0.327829049914503	821.5	1427.5
29	0	0	0.279194475169786	0.329803638743061	9	0.758909268555791	0	10	0.994073421250929	2.30563308435107e-05	708.5	2940.5	4131.5	16503	-Inf	0	0.467799102075215	0.474775916330912	0	0.327829049914503	732.5	1376.5
60	0	0	0.238694214252371	0.960286606026221	60	0.902464997835115	0	28	2.06547000674487	7.8039431237791e-08	501.5	470.5	537.5	16504	-Inf	0	0.59025316057959	0.298876590837181	0	0.548540277059364	505.5	376.5
60	0	0	0.238694214252371	0.960286606026221	60	0.902464997835115	0	28	2.06547000674487	7.8039431237791e-08	601.5	524.5	544.5	16504	-Inf	0	0.59025316057959	0.298876590837181	0	0.548540277059364	603.5	315.5
60	0	0	0.238694214252371	0.960286606026221	60	0.902464997835115	0	28	2.06547000674487	7.8039431237791e-08	576.5	499.5	528.5	16504	-Inf	0	0.59025316057959	0.298876590837181	0	0.548540277059364	578.5	368.5
28	0	0	0.206531542946855	0.558925027314721	12	0.416047057925733	0	12	2.05051646252093	2.73776542961186e-07	216.5	215.5	304.5	16505	-Inf	0	0.911999727090704	0.0177782105066248	0	0.749213753264598	422.5	223.5
28	0	0	0.206531542946855	0.558925027314721	12	0.416047057925733	0	12	2.05051646252093	2.73776542961186e-07	213.5	1175.5	1628.5	16505	-Inf	0	0.911999727090704	0.0177782105066248	0	0.749213753264598	450.5	297.5
28	0	0	0.206531542946855	0.558925027314721	12	0.416047057925733	0	12	2.05051646252093	2.73776542961186e-07	183.5	1338.5	1773.5	16505	-Inf	0	0.911999727090704	0.0177782105066248	0	0.749213753264598	394.5	401.5
45	0	0	0.714698681034099	0.112122144357436	11	0.999513581325976	0	25	1.94717820720905	1.07897654850284e-07	415.5	1665.5	2277.5	16506	-Inf	0	0.889668021303684	0.0992598731161484	0	0.299356210459432	488.5	968.5
45	0	0	0.714698681034099	0.112122144357436	11	0.999513581325976	0	25	1.94717820720905	1.07897654850284e-07	563.5	1561.5	2144.5	16506	-Inf	0	0.889668021303684	0.0992598731161484	0	0.299356210459432	567.5	912.5
45	0	0	0.714698681034099	0.112122144357436	11	0.999513581325976	0	25	1.94717820720905	1.07897654850284e-07	515.5	1570.5	2166.5	16506	-Inf	0	0.889668021303684	0.0992598731161484	0	0.299356210459432	533.5	901.5
25	0	0	0.0764937782927911	0.315188119456117	8	0.899623064304576	0	10	1.14984749662225	9.3104620382088e-07	250.5	2147.5	2982.5	16507	-Inf	0	0.0764984852635968	0.221528364704541	0	0.726996722068219	266.5	694.5
25	0	0	0.0764937782927911	0.315188119456117	8	0.899623064304576	0	10	1.14984749662225	9.3104620382088e-07	333.5	1835.5	2658.5	16507	-Inf	0	0.0764984852635968	0.221528364704541	0	0.726996722068219	360.5	527.5
25	0	0	0.0764937782927911	0.315188119456117	8	0.899623064304576	0	10	1.14984749662225	9.3104620382088e-07	335.5	2108.5	2932.5	16507	-Inf	0	0.0764984852635968	0.221528364704541	0	0.726996722068219	350.5	741.5
4	0	0	0.912856956371075	0.755899139096847	1	0.306193913340916	0	10	1.9288499157736	2.05772789940972e-11	679.5	385.5	385.5	16508	-Inf	0	0.998841349782308	0.0125013946668156	0	0.256659606916149	677.5	183.5
4	0	0	0.912856956371075	0.755899139096847	1	0.306193913340916	0	10	1.9288499157736	2.05772789940972e-11	980.5	686.5	686.5	16508	-Inf	0	0.998841349782308	0.0125013946668156	0	0.256659606916149	978.5	193.5
4	0	0	0.912856956371075	0.755899139096847	1	0.306193913340916	0	10	1.9288499157736	2.05772789940972e-11	983.5	692.5	692.5	16508	-Inf	0	0.998841349782308	0.0125013946668156	0	0.256659606916149	981.5	188.5
8	0	0	0.958478277521492	0.222713861704364	2	0.599829536507367	0	6	1.01653763874382	1.6317345579806e-07	1318.5	885.5	885.5	16509	-Inf	0	0.958478485589243	0.811630080599364	0	0.846242388445866	1316.5	176.5
8	0	0	0.958478277521492	0.222713861704364	2	0.599829536507367	0	6	1.01653763874382	1.6317345579806e-07	1517.5	1084.5	1084.5	16509	-Inf	0	0.958478485589243	0.811630080599364	0	0.846242388445866	1515.5	184.5
8	0	0	0.958478277521492	0.222713861704364	2	0.599829536507367	0	6	1.01653763874382	1.6317345579806e-07	1303.5	882.5	882.5	16509	-Inf	0	0.958478485589243	0.811630080599364	0	0.846242388445866	1302.5	139.5
28	0	0	0.149224669716464	0.189716541760374	6	0.469220998648554	0	10	1.61361298100033	0.00697408540679632	287.5	2734.5	3922.5	16510	-Inf	0	0.855494256114906	0.803941262148978	0	0.791466442376751	428.5	1187.5
28	0	0	0.149224669716464	0.189716541760374	6	0.469220998648554	0	10	1.61361298100033	0.00697408540679632	165.5	2751.5	4001.5	16510	-Inf	0	0.855494256114906	0.803941262148978	0	0.791466442376751	166.5	896.5
28	0	0	0.149224669716464	0.189716541760374	6	0.469220998648554	0	10	1.61361298100033	0.00697408540679632	136.5	2833.5	4021.5	16510	-Inf	0	0.855494256114906	0.803941262148978	0	0.791466442376751	423.5	1251.5
36	0	0	0.374936675124293	0.924197964544203	36	0.891670997678263	0	18	1.19318574851457	0.000151247540001404	194.5	3724.5	Inf	16511	-Inf	0	0.618537998464631	0.242276038915578	0	0.438653934683765	235.5	1785.5
36	0	0	0.374936675124293	0.924197964544203	36	0.891670997678263	0	18	1.19318574851457	0.000151247540001404	302.5	3528.5	4656.5	16511	-Inf	0	0.618537998464631	0.242276038915578	0	0.438653934683765	302.5	1655.5
36	0	0	0.374936675124293	0.924197964544203	36	0.891670997678263	0	18	1.19318574851457	0.000151247540001404	523.5	3753.5	Inf	16511	-Inf	0	0.618537998464631	0.242276038915578	0	0.438653934683765	523.5	1886.5
57	0	0	0.316838785540986	0.023490509279872	2	0.34076265792563	0	39	1.02524419448015	5.60393217562373e-07	547.5	2197.5	2963.5	16512	-Inf	0	0.999999974656374	0.0432411789031278	0	0.775779378758148	588.5	1765.5
57	0	0	0.316838785540986	0.023490509279872	2	0.34076265792563	0	39	1.02524419448015	5.60393217562373e-07	320.5	1842.5	2603.5	16512	-Inf	0	0.999999974656374	0.0432411789031278	0	0.775779378758148	411.5	1529.5
57	0	0	0.316838785540986	0.023490509279872	2	0.34076265792563	0	39	1.02524419448015	5.60393217562373e-07	290.5	1620.5	2304.5	16512	-Inf	0	0.999999974656374	0.0432411789031278	0	0.775779378758148	379.5	1439.5
38	0	0	0.00258479350979035	0.795086593077714	31	0.255878176739234	0	15	1.52391840595615	5.30495800531902e-05	181.5	3280.5	Inf	16513	-Inf	0	0.452789023118524	0.361584043206973	0	0.697538405762468	216.5	1758.5
38	0	0	0.00258479350979035	0.795086593077714	31	0.255878176739234	0	15	1.52391840595615	5.30495800531902e-05	172.5	3358.5	Inf	16513	-Inf	0	0.452789023118524	0.361584043206973	0	0.697538405762468	260.5	1771.5
38	0	0	0.00258479350979035	0.795086593077714	31	0.255878176739234	0	15	1.52391840595615	5.30495800531902e-05	176.5	2421.5	3386.5	16513	-Inf	0	0.452789023118524	0.361584043206973	0	0.697538405762468	259.5	1392.5
23	0	0	0.736467417560337	0.873482623108355	22	0.671802379081304	0	7	1.3963282897833	2.93182116765909e-08	141.5	438.5	587.5	16514	-Inf	0	0.771597006419805	0.143829088503119	0	0.798162990915873	145.5	147.5
23	0	0	0.736467417560337	0.873482623108355	22	0.671802379081304	0	7	1.3963282897833	2.93182116765909e-08	102.5	521.5	645.5	16514	-Inf	0	0.771597006419805	0.143829088503119	0	0.798162990915873	271.5	137.5
23	0	0	0.736467417560337	0.873482623108355	22	0.671802379081304	0	7	1.3963282897833	2.93182116765909e-08	151.5	620.5	743.5	16514	-Inf	0	0.771597006419805	0.143829088503119	0	0.798162990915873	204.5	221.5
56	0	0	0.027892120244688	0.317880537620805	15	0.56856516025626	0	24	1.71094363427904	3.06252955204917e-05	222.5	2743.5	4047.5	16515	-Inf	0	0.971736589714682	0.0273498148486012	0	0.658247659569153	477.5	1953.5
56	0	0	0.027892120244688	0.317880537620805	15	0.56856516025626	0	24	1.71094363427904	3.06252955204917e-05	523.5	2687.5	3958.5	16515	-Inf	0	0.971736589714682	0.0273498148486012	0	0.658247659569153	614.5	1776.5
56	0	0	0.027892120244688	0.317880537620805	15	0.56856516025626	0	24	1.71094363427904	3.06252955204917e-05	689.5	2560.5	3818.5	16515	-Inf	0	0.971736589714682	0.0273498148486012	0	0.658247659569153	780.5	2017.5
43	0	0	0.485553722075789	0.739131245496358	35	0.913283904727664	0	30	2.16846365813641	0.0303492656760341	Inf	2854.5	4445.5	16516	0.575542367552433	0	0.81516254840453	0.385383993990364	0	0.516965890871258	Inf	277.5
43	0	0	0.485553722075789	0.739131245496358	35	0.913283904727664	0	30	2.16846365813641	0.0303492656760341	1118.5	2147.5	3410.5	16516	0.575542367552433	0	0.81516254840453	0.385383993990364	0	0.516965890871258	Inf	336.5
43	0	0	0.485553722075789	0.739131245496358	35	0.913283904727664	0	30	2.16846365813641	0.0303492656760341	Inf	1164.5	2893.5	16516	0.575542367552433	0	0.81516254840453	0.385383993990364	0	0.516965890871258	Inf	261.5
47	0	0	0.55981944844888	0.774813236028915	35	0.315889807750255	0	12	1.56695787781476	1.09662345826348e-06	2254.5	1491.5	1866.5	16517	-Inf	0	0.974605948818661	0.0278548244842709	0	0.453961754527049	2254.5	468.5
47	0	0	0.55981944844888	0.774813236028915	35	0.315889807750255	0	12	1.56695787781476	1.09662345826348e-06	2154.5	1752.5	2530.5	16517	-Inf	0	0.974605948818661	0.0278548244842709	0	0.453961754527049	2154.5	574.5
47	0	0	0.55981944844888	0.774813236028915	35	0.315889807750255	0	12	1.56695787781476	1.09662345826348e-06	1346.5	1581.5	2459.5	16517	-Inf	0	0.974605948818661	0.0278548244842709	0	0.453961754527049	1465.5	587.5
43	0	0	0.61590252890961	0.142849699613627	6	0.811720489094069	0	12	1.32023194073863	8.00343390804317e-05	135.5	2640.5	4023.5	16518	-Inf	0	0.615904450390462	0.120499356957378	0	0.144900953631015	209.5	1191.5
43	0	0	0.61590252890961	0.142849699613627	6	0.811720489094069	0	12	1.32023194073863	8.00343390804317e-05	573.5	3122.5	4743.5	16518	-Inf	0	0.615904450390462	0.120499356957378	0	0.144900953631015	576.5	1710.5
43	0	0	0.61590252890961	0.142849699613627	6	0.811720489094069	0	12	1.32023194073863	8.00343390804317e-05	627.5	3103.5	4712.5	16518	-Inf	0	0.615904450390462	0.120499356957378	0	0.144900953631015	998.5	1913.5
60	0	0	0.56825399034157	0.688348985232209	40	0.824087010297334	0	17	1.74786071878565	1.3710488291819e-07	323.5	1795.5	2493.5	16519	-Inf	0	0.937738210070049	0.0167487352279364	0	0.52608736278726	323.5	894.5
60	0	0	0.56825399034157	0.688348985232209	40	0.824087010297334	0	17	1.74786071878565	1.3710488291819e-07	192.5	1759.5	2452.5	16519	-Inf	0	0.937738210070049	0.0167487352279364	0	0.52608736278726	338.5	863.5
60	0	0	0.56825399034157	0.688348985232209	40	0.824087010297334	0	17	1.74786071878565	1.3710488291819e-07	222.5	1805.5	2496.5	16519	-Inf	0	0.937738210070049	0.0167487352279364	0	0.52608736278726	236.5	872.5
51	0	0	0.945470508898652	0.851913412797584	36	0.28016688962007	0	16	0.970687756206221	0.00886133430597457	856.5	1456.5	3436.5	16520	-Inf	0	0.964516892960278	0.157949745525573	0	0.759933668446077	1048.5	903.5
51	0	0	0.945470508898652	0.851913412797584	36	0.28016688962007	0	16	0.970687756206221	0.00886133430597457	724.5	1390.5	Inf	16520	-Inf	0	0.964516892960278	0.157949745525573	0	0.759933668446077	922.5	575.5
51	0	0	0.945470508898652	0.851913412797584	36	0.28016688962007	0	16	0.970687756206221	0.00886133430597457	614.5	1860.5	Inf	16520	-Inf	0	0.964516892960278	0.157949745525573	0	0.759933668446077	730.5	980.5
58	0	0	0.771991904297746	0.292719574811749	21	0.897279079531184	0	13	1.54823122586204	3.59164499416219e-07	295.5	1958.5	2682.5	16521	-Inf	0	0.986576883604299	0.0266659298719424	0	0.421478531199756	332.5	827.5
58	0	0	0.771991904297746	0.292719574811749	21	0.897279079531184	0	13	1.54823122586204	3.59164499416219e-07	189.5	1876.5	2609.5	16521	-Inf	0	0.986576883604299	0.0266659298719424	0	0.421478531199756	312.5	748.5
58	0	0	0.771991904297746	0.292719574811749	21	0.897279079531184	0	13	1.54823122586204	3.59164499416219e-07	251.5	2025.5	2759.5	16521	-Inf	0	0.986576883604299	0.0266659298719424	0	0.421478531199756	289.5	931.5
56	0	0	0.983534383801782	0.30660468325906	22	0.931640900144414	0	41	2.31450880182562	0.0625685149706934	1202.5	2610.5	Inf	16522	0.677150712714402	0	0.993272969255965	0.301896972810356	0	0.390216893616442	Inf	1337.5
56	0	0	0.983534383801782	0.30660468325906	22	0.931640900144414	0	41	2.31450880182562	0.0625685149706934	1531.5	2945.5	Inf	16522	0.677150712714402	0	0.993272969255965	0.301896972810356	0	0.390216893616442	Inf	1966.5
56	0	0	0.983534383801782	0.30660468325906	22	0.931640900144414	0	41	2.31450880182562	0.0625685149706934	2937.5	2449.5	Inf	16522	0.677150712714402	0	0.993272969255965	0.301896972810356	0	0.390216893616442	Inf	1516.5
29	0	0	0.609757030592216	0.14831322818953	3	0.930259838077442	0	5	1.2804377396158	6.62100202923067e-08	52.5	302.5	732.5	16523	-Inf	0	0.609758984323741	0.0883463957398141	0	0.628759229655314	137.5	103.5
29	0	0	0.609757030592216	0.14831322818953	3	0.930259838077442	0	5	1.2804377396158	6.62100202923067e-08	48	605.5	1034.5	16523	-Inf	0	0.609758984323741	0.0883463957398141	0	0.628759229655314	160.5	104.5
29	0	0	0.609757030592216	0.14831322818953	3	0.930259838077442	0	5	1.2804377396158	6.62100202923067e-08	232.5	1265.5	1672.5	16523	-Inf	0	0.609758984323741	0.0883463957398141	0	0.628759229655314	258.5	346.5
51	0	0	0.43955492370799	0.093403483764564	5	0.861718795877373	0	38	2.33494074226944	1.73442725990423e-06	176.5	2025.5	2760.5	16524	-Inf	0	0.775004026119674	0.447713232991201	0	0.439719388165356	482.5	2119.5
51	0	0	0.43955492370799	0.093403483764564	5	0.861718795877373	0	38	2.33494074226944	1.73442725990423e-06	164.5	2010.5	2786.5	16524	-Inf	0	0.775004026119674	0.447713232991201	0	0.439719388165356	385.5	2129.5
51	0	0	0.43955492370799	0.093403483764564	5	0.861718795877373	0	38	2.33494074226944	1.73442725990423e-06	171.5	2193.5	2934.5	16524	-Inf	0	0.775004026119674	0.447713232991201	0	0.439719388165356	354.5	2171.5
19	0	0	0.734651655654574	0.0105186587851954	0	0.950337674790988	0	10	1.85426460548156	2.90764402254958e-05	303.5	2673.5	4212.5	16525	-Inf	0	NaN	0.624545819196393	0	0.652307659373953	307.5	847.5
19	0	0	0.734651655654574	0.0105186587851954	0	0.950337674790988	0	10	1.85426460548156	2.90764402254958e-05	316.5	3023.5	4561.5	16525	-Inf	0	NaN	0.624545819196393	0	0.652307659373953	318.5	1118.5
19	0	0	0.734651655654574	0.0105186587851954	0	0.950337674790988	0	10	1.85426460548156	2.90764402254958e-05	340.5	2863.5	4393.5	16525	-Inf	0	NaN	0.624545819196393	0	0.652307659373953	446.5	973.5
38	0	0	0.772298840412746	0.299134146075845	8	0.251793476916701	0	9	1.61669226189626	0.00016070862920633	150.5	2929.5	3854.5	16526	-Inf	0	0.997040855943336	0.0188483224857202	0	0.761576556296128	341.5	1146.5
38	0	0	0.772298840412746	0.299134146075845	8	0.251793476916701	0	9	1.61669226189626	0.00016070862920633	105.5	2917.5	3860.5	16526	-Inf	0	0.997040855943336	0.0188483224857202	0	0.761576556296128	308.5	1076.5
38	0	0	0.772298840412746	0.299134146075845	8	0.251793476916701	0	9	1.61669226189626	0.00016070862920633	115.5	3048.5	3973.5	16526	-Inf	0	0.997040855943336	0.0188483224857202	0	0.761576556296128	353.5	1245.5
32	0	0	0.933861157695363	0.545301441817413	22	0.333836181316966	0	14	1.37370077486395	0.0168899455790966	977.5	1215.5	2882.5	16527	0.411307380485458	0	0.968514289100521	0.253321223965121	0	0.552058286019151	Inf	560.5
32	0	0	0.933861157695363	0.545301441817413	22	0.333836181316966	0	14	1.37370077486395	0.0168899455790966	1264.5	1220.5	2229.5	16527	0.411307380485458	0	0.968514289100521	0.253321223965121	0	0.552058286019151	Inf	470.5
32	0	0	0.933861157695363	0.545301441817413	22	0.333836181316966	0	14	1.37370077486395	0.0168899455790966	843.5	887.5	Inf	16527	0.411307380485458	0	0.968514289100521	0.253321223965121	0	0.552058286019151	Inf	467.5
59	0	0	0.226987094448144	0.95184180020049	56	0.832519871964853	0	9	1.85531938734288	5.3826503184168e-16	136.5	147.5	149.5	16528	-Inf	0	0.901690453114264	0.0137135787804757	0	0.816037630967177	154.5	170.5
59	0	0	0.226987094448144	0.95184180020049	56	0.832519871964853	0	9	1.85531938734288	5.3826503184168e-16	129.5	141.5	142.5	16528	-Inf	0	0.901690453114264	0.0137135787804757	0	0.816037630967177	141.5	158.5
59	0	0	0.226987094448144	0.95184180020049	56	0.832519871964853	0	9	1.85531938734288	5.3826503184168e-16	134.5	146.5	147.5	16528	-Inf	0	0.901690453114264	0.0137135787804757	0	0.816037630967177	155.5	168.5
59	0	0	0.646048730795601	0.0302642414450882	4	0.493588179364605	0	39	1.41692312486398	4.46809151321662e-05	188.5	3018.5	4061.5	16529	-Inf	0	0.999999449296104	0.277360272954231	0	0.59107784120888	590.5	2828.5
59	0	0	0.646048730795601	0.0302642414450882	4	0.493588179364605	0	39	1.41692312486398	4.46809151321662e-05	176.5	2811.5	3821.5	16529	-Inf	0	0.999999449296104	0.277360272954231	0	0.59107784120888	498.5	2890.5
59	0	0	0.646048730795601	0.0302642414450882	4	0.493588179364605	0	39	1.41692312486398	4.46809151321662e-05	171.5	2219.5	3174.5	16529	-Inf	0	0.999999449296104	0.277360272954231	0	0.59107784120888	445.5	2483.5
8	0	0	0.568060351275169	0.665426259963701	8	0.694605570782118	0	11	1.73463176903182	3.15951878816974e-11	288.5	280.5	291.5	16530	-Inf	0	0.568062516141668	0.456762606011541	0	0.539085133225257	305.5	272.5
8	0	0	0.568060351275169	0.665426259963701	8	0.694605570782118	0	11	1.73463176903182	3.15951878816974e-11	257.5	248.5	261.5	16530	-Inf	0	0.568062516141668	0.456762606011541	0	0.539085133225257	272.5	241.5
8	0	0	0.568060351275169	0.665426259963701	8	0.694605570782118	0	11	1.73463176903182	3.15951878816974e-11	285.5	278.5	288.5	16530	-Inf	0	0.568062516141668	0.456762606011541	0	0.539085133225257	303.5	271.5
40	0	0	0.880513657637036	0.806538617324997	28	0.743591195257205	0	16	1.88732752631591	1.77176349983518e-06	345.5	2147.5	3025.5	16531	-Inf	0	0.975537783342832	0.0198240568393134	0	0.243102398091467	380.5	784.5
40	0	0	0.880513657637036	0.806538617324997	28	0.743591195257205	0	16	1.88732752631591	1.77176349983518e-06	251.5	2183.5	3041.5	16531	-Inf	0	0.975537783342832	0.0198240568393134	0	0.243102398091467	365.5	697.5
40	0	0	0.880513657637036	0.806538617324997	28	0.743591195257205	0	16	1.88732752631591	1.77176349983518e-06	297.5	2121.5	3017.5	16531	-Inf	0	0.975537783342832	0.0198240568393134	0	0.243102398091467	349.5	791.5
53	0	0	0.614753956918644	0.198212964391971	13	0.376165645420123	0	29	1.80763566667501	3.32556237627604e-07	322.5	2016.5	2755.5	16532	-Inf	0	0.920486883520236	0.0106508749481028	0	0.505911334830863	379.5	1205.5
53	0	0	0.614753956918644	0.198212964391971	13	0.376165645420123	0	29	1.80763566667501	3.32556237627604e-07	298.5	1880.5	2618.5	16532	-Inf	0	0.920486883520236	0.0106508749481028	0	0.505911334830863	375.5	1159.5
53	0	0	0.614753956918644	0.198212964391971	13	0.376165645420123	0	29	1.80763566667501	3.32556237627604e-07	343.5	1807.5	2545.5	16532	-Inf	0	0.920486883520236	0.0106508749481028	0	0.505911334830863	347.5	1153.5
36	0	0	0.526009383425225	0.484323035032038	19	0.452484934418875	0	9	1.40532110312842	6.31506225958912e-08	272.5	945.5	1277.5	16533	-Inf	0	0.949980667219312	0.021924548030534	0	0.450618208520428	275.5	253.5
36	0	0	0.526009383425225	0.484323035032038	19	0.452484934418875	0	9	1.40532110312842	6.31506225958912e-08	227.5	1072.5	1406.5	16533	-Inf	0	0.949980667219312	0.021924548030534	0	0.450618208520428	257.5	314.5
36	0	0	0.526009383425225	0.484323035032038	19	0.452484934418875	0	9	1.40532110312842	6.31506225958912e-08	261.5	1099.5	1431.5	16533	-Inf	0	0.949980667219312	0.021924548030534	0	0.450618208520428	310.5	410.5
48	0	0	0.775678474211439	0.861031479235129	43	0.9293441861179	0	33	1.8941915570672	0.0797423010577805	Inf	4698.5	Inf	16534	0.638553491416013	0	0.912487953396833	0.386340316953545	0	0.448358538607088	Inf	415.5
48	0	0	0.775678474211439	0.861031479235129	43	0.9293441861179	0	33	1.8941915570672	0.0797423010577805	Inf	Inf	Inf	16534	0.638553491416013	0	0.912487953396833	0.386340316953545	0	0.448358538607088	Inf	188.5
48	0	0	0.775678474211439	0.861031479235129	43	0.9293441861179	0	33	1.8941915570672	0.0797423010577805	Inf	Inf	Inf	16534	0.638553491416013	0	0.912487953396833	0.386340316953545	0	0.448358538607088	Inf	406.5
45	0	0	0.822546064610269	0.534132197430587	25	0.797762151028723	0	24	0.598397664470897	0.0976829643433535	Inf	Inf	Inf	16535	1.02463300708251	0	0.957263938240525	0.503598035699965	0	0.425318987596332	Inf	228.5
45	0	0	0.822546064610269	0.534132197430587	25	0.797762151028723	0	24	0.598397664470897	0.0976829643433535	Inf	Inf	Inf	16535	1.02463300708251	0	0.957263938240525	0.503598035699965	0	0.425318987596332	Inf	240.5
45	0	0	0.822546064610269	0.534132197430587	25	0.797762151028723	0	24	0.598397664470897	0.0976829643433535	Inf	Inf	Inf	16535	1.02463300708251	0	0.957263938240525	0.503598035699965	0	0.425318987596332	Inf	236.5
52	0	0	0.264862872752419	0.359922679522855	19	0.489999902031715	0	22	1.30200303253982	5.71730559197029e-06	513.5	2438.5	3434.5	16536	-Inf	0	0.847485990692054	0.235643862541666	0	0.789224330331783	619.5	1519.5
52	0	0	0.264862872752419	0.359922679522855	19	0.489999902031715	0	22	1.30200303253982	5.71730559197029e-06	399.5	2462.5	3455.5	16536	-Inf	0	0.847485990692054	0.235643862541666	0	0.789224330331783	513.5	1585.5
52	0	0	0.264862872752419	0.359922679522855	19	0.489999902031715	0	22	1.30200303253982	5.71730559197029e-06	416.5	2602.5	3565.5	16536	-Inf	0	0.847485990692054	0.235643862541666	0	0.789224330331783	516.5	1536.5
13	0	0	0.688585613218606	0.861438591798667	11	0.825754057316571	0	8	1.44935555398452	0.00142389789028324	162.5	1225.5	1525.5	16537	-Inf	0	0.825839697567981	0.207851101876185	0	0.344924296514391	244.5	2818.5
13	0	0	0.688585613218606	0.861438591798667	11	0.825754057316571	0	8	1.44935555398452	0.00142389789028324	154.5	158.5	160.5	16537	-Inf	0	0.825839697567981	0.207851101876185	0	0.344924296514391	233.5	209.5
13	0	0	0.688585613218606	0.861438591798667	11	0.825754057316571	0	8	1.44935555398452	0.00142389789028324	161.5	1019.5	1358.5	16537	-Inf	0	0.825839697567981	0.207851101876185	0	0.344924296514391	202.5	2651.5
11	0	0	0.973885667456625	0.863832778712299	11	0.208975773582559	0	7	1.23619120710787	5.18914729687979e-09	809.5	577.5	745.5	16538	-Inf	0	0.997544929702367	0.0329861852572601	0	0.312312698655397	825.5	260.5
11	0	0	0.973885667456625	0.863832778712299	11	0.208975773582559	0	7	1.23619120710787	5.18914729687979e-09	914.5	958.5	1127.5	16538	-Inf	0	0.997544929702367	0.0329861852572601	0	0.312312698655397	926.5	486.5
11	0	0	0.973885667456625	0.863832778712299	11	0.208975773582559	0	7	1.23619120710787	5.18914729687979e-09	1012.5	798.5	798.5	16538	-Inf	0	0.997544929702367	0.0329861852572601	0	0.312312698655397	1013.5	337.5
41	0	0	0.512883850245928	0.5328637948371	23	0.495732914855232	0	13	1.37222486681754	9.33821480410672e-08	597.5	1103.5	1698.5	16539	-Inf	0	0.991849548896215	0.0265885463506959	0	0.563976926319847	620.5	403.5
41	0	0	0.512883850245928	0.5328637948371	23	0.495732914855232	0	13	1.37222486681754	9.33821480410672e-08	494.5	1649.5	2246.5	16539	-Inf	0	0.991849548896215	0.0265885463506959	0	0.563976926319847	530.5	620.5
41	0	0	0.512883850245928	0.5328637948371	23	0.495732914855232	0	13	1.37222486681754	9.33821480410672e-08	537.5	1571.5	2077.5	16539	-Inf	0	0.991849548896215	0.0265885463506959	0	0.563976926319847	561.5	670.5
28	0	0	0.336535440629819	0.971345930826958	28	0.580496458320993	0	8	1.62045424428228	5.21536913022954e-16	229.5	232.5	241.5	16540	-Inf	0	0.567736413741866	0.0662653703596387	0	0.796589004268337	254.5	178.5
28	0	0	0.336535440629819	0.971345930826958	28	0.580496458320993	0	8	1.62045424428228	5.21536913022954e-16	291.5	257.5	275.5	16540	-Inf	0	0.567736413741866	0.0662653703596387	0	0.796589004268337	313.5	241.5
28	0	0	0.336535440629819	0.971345930826958	28	0.580496458320993	0	8	1.62045424428228	5.21536913022954e-16	267.5	242.5	289.5	16540	-Inf	0	0.567736413741866	0.0662653703596387	0	0.796589004268337	289.5	215.5
20	0	0	0.102812573571496	0.862870851972941	15	0.421574166690442	0	4	1.04416179390591	1.24348672198364e-14	123.5	136.5	136.5	16541	-Inf	0	0.677629095854216	0.017184864129452	0	0.529380387018377	258.5	134.5
20	0	0	0.102812573571496	0.862870851972941	15	0.421574166690442	0	4	1.04416179390591	1.24348672198364e-14	130.5	143.5	143.5	16541	-Inf	0	0.677629095854216	0.017184864129452	0	0.529380387018377	340.5	153.5
20	0	0	0.102812573571496	0.862870851972941	15	0.421574166690442	0	4	1.04416179390591	1.24348672198364e-14	126.5	139.5	139.5	16541	-Inf	0	0.677629095854216	0.017184864129452	0	0.529380387018377	277.5	149.5
53	0	0	0.988404249798371	0.383892942307618	14	0.353495282197646	0	23	2.13534964860628	3.04696207645111e-05	317.5	3059.5	4248.5	16542	-Inf	0	0.99796522050211	0.123568347667138	0	0.413755389146278	322.5	1928.5
53	0	0	0.988404249798371	0.383892942307618	14	0.353495282197646	0	23	2.13534964860628	3.04696207645111e-05	218.5	2647.5	3856.5	16542	-Inf	0	0.99796522050211	0.123568347667138	0	0.413755389146278	396.5	1775.5
53	0	0	0.988404249798371	0.383892942307618	14	0.353495282197646	0	23	2.13534964860628	3.04696207645111e-05	312.5	2627.5	3860.5	16542	-Inf	0	0.99796522050211	0.123568347667138	0	0.413755389146278	317.5	1861.5
57	0	0	0.579170038516685	0.294820742061562	15	0.602602116491773	0	25	1.75761616666101	1.61412247340877e-06	693.5	2114.5	2960.5	16543	-Inf	0	0.906886388777821	0.0105700534779108	0	0.16077464739355	945.5	1134.5
57	0	0	0.579170038516685	0.294820742061562	15	0.602602116491773	0	25	1.75761616666101	1.61412247340877e-06	685.5	2236.5	3054.5	16543	-Inf	0	0.906886388777821	0.0105700534779108	0	0.16077464739355	881.5	1105.5
57	0	0	0.579170038516685	0.294820742061562	15	0.602602116491773	0	25	1.75761616666101	1.61412247340877e-06	707.5	2115.5	2944.5	16543	-Inf	0	0.906886388777821	0.0105700534779108	0	0.16077464739355	843.5	1108.5
57	0	0	0.226194897793649	0.429415909633264	24	0.577138208310878	0	11	0.932133398170713	2.68449164069104e-06	441.5	821.5	1227.5	16544	-Inf	0	0.879178209952015	0.128338487221704	0	0.719532931629643	447.5	283.5
57	0	0	0.226194897793649	0.429415909633264	24	0.577138208310878	0	11	0.932133398170713	2.68449164069104e-06	413.5	1188.5	1556.5	16544	-Inf	0	0.879178209952015	0.128338487221704	0	0.719532931629643	415.5	574.5
57	0	0	0.226194897793649	0.429415909633264	24	0.577138208310878	0	11	0.932133398170713	2.68449164069104e-06	152.5	1184.5	1551.5	16544	-Inf	0	0.879178209952015	0.128338487221704	0	0.719532931629643	412.5	492.5
44	0	0	0.571076250634922	0.814807648030653	39	0.358000621422892	0	21	1.96622990016515	0.0730752042988807	Inf	Inf	Inf	16545	0.943929850643328	0	0.8849479251747	0.346064926809777	0	0.203375440073037	Inf	193.5
44	0	0	0.571076250634922	0.814807648030653	39	0.358000621422892	0	21	1.96622990016515	0.0730752042988807	Inf	Inf	Inf	16545	0.943929850643328	0	0.8849479251747	0.346064926809777	0	0.203375440073037	Inf	224.5
44	0	0	0.571076250634922	0.814807648030653	39	0.358000621422892	0	21	1.96622990016515	0.0730752042988807	Inf	Inf	Inf	16545	0.943929850643328	0	0.8849479251747	0.346064926809777	0	0.203375440073037	Inf	113.5
51	0	0	0.263824778483375	0.771461785287463	43	0.600004323440752	0	21	1.33623370279936	6.39183939504452e-05	379.5	2944.5	4442.5	16546	-Inf	0	0.58664193649971	0.368664810913742	0	0.737031099651187	390.5	986.5
51	0	0	0.263824778483375	0.771461785287463	43	0.600004323440752	0	21	1.33623370279936	6.39183939504452e-05	247.5	3298.5	4795.5	16546	-Inf	0	0.58664193649971	0.368664810913742	0	0.737031099651187	276.5	1302.5
51	0	0	0.263824778483375	0.771461785287463	43	0.600004323440752	0	21	1.33623370279936	6.39183939504452e-05	219.5	3406.5	Inf	16546	-Inf	0	0.58664193649971	0.368664810913742	0	0.737031099651187	268.5	1402.5
55	0	0	0.871036217485915	0.412233630658705	25	0.333949146741511	0	15	1.51910665003422	4.73865055460383e-05	295.5	3167.5	4768.5	16547	-Inf	0	0.983267033801943	0.0151060431904678	0	0.41665203254554	467.5	1556.5
55	0	0	0.871036217485915	0.412233630658705	25	0.333949146741511	0	15	1.51910665003422	4.73865055460383e-05	411.5	2816.5	4132.5	16547	-Inf	0	0.983267033801943	0.0151060431904678	0	0.41665203254554	491.5	1500.5
55	0	0	0.871036217485915	0.412233630658705	25	0.333949146741511	0	15	1.51910665003422	4.73865055460383e-05	399.5	2886.5	4487.5	16547	-Inf	0	0.983267033801943	0.0151060431904678	0	0.41665203254554	505.5	1471.5
33	0	0	0.926827632298521	0.349502283439672	13	0.908197338613137	0	7	1.40507896904629	1.61591273143319e-07	122.5	912.5	1261.5	16548	-Inf	0	0.998908835886935	0.0917957008890116	0	0.530867933776671	156.5	150.5
33	0	0	0.926827632298521	0.349502283439672	13	0.908197338613137	0	7	1.40507896904629	1.61591273143319e-07	112.5	815.5	1174.5	16548	-Inf	0	0.998908835886935	0.0917957008890116	0	0.530867933776671	142.5	126.5
33	0	0	0.926827632298521	0.349502283439672	13	0.908197338613137	0	7	1.40507896904629	1.61591273143319e-07	120.5	925.5	1277.5	16548	-Inf	0	0.998908835886935	0.0917957008890116	0	0.530867933776671	158.5	154.5
53	0	0	0.743572637132187	0.802576654558669	38	0.473302376348036	0	35	2.00494401395596	0.0692755742525376	Inf	Inf	Inf	16549	0.318157446744992	0	0.913788652823538	0.341890118369295	0	0.387589969043544	Inf	1231.5
53	0	0	0.743572637132187	0.802576654558669	38	0.473302376348036	0	35	2.00494401395596	0.0692755742525376	Inf	Inf	Inf	16549	0.318157446744992	0	0.913788652823538	0.341890118369295	0	0.387589969043544	Inf	2933.5
53	0	0	0.743572637132187	0.802576654558669	38	0.473302376348036	0	35	2.00494401395596	0.0692755742525376	Inf	Inf	Inf	16549	0.318157446744992	0	0.913788652823538	0.341890118369295	0	0.387589969043544	Inf	2164.5
35	0	0	0.882487813307914	0.990180759642719	35	0.761377584174586	0	6	1.21736838439263	2.06587003010392e-15	344.5	306.5	395.5	16550	-Inf	0	0.986057900574573	0.012993393237805	0	0.129535765231055	349.5	285.5
35	0	0	0.882487813307914	0.990180759642719	35	0.761377584174586	0	6	1.21736838439263	2.06587003010392e-15	303.5	302.5	316.5	16550	-Inf	0	0.986057900574573	0.012993393237805	0	0.129535765231055	311.5	275.5
35	0	0	0.882487813307914	0.990180759642719	35	0.761377584174586	0	6	1.21736838439263	2.06587003010392e-15	350.5	308.5	402.5	16550	-Inf	0	0.986057900574573	0.012993393237805	0	0.129535765231055	355.5	287.5
34	0	0	0.587808411090167	0.312890690262176	9	0.669931660841236	0	14	1.52443874939476	1.78573107493926e-06	477.5	1979.5	2645.5	16551	-Inf	0	0.990437888702954	0.0181285084997314	0	0.66807302122978	512.5	1101.5
34	0	0	0.587808411090167	0.312890690262176	9	0.669931660841236	0	14	1.52443874939476	1.78573107493926e-06	517.5	1626.5	2355.5	16551	-Inf	0	0.990437888702954	0.0181285084997314	0	0.66807302122978	547.5	928.5
34	0	0	0.587808411090167	0.312890690262176	9	0.669931660841236	0	14	1.52443874939476	1.78573107493926e-06	411.5	1578.5	2309.5	16551	-Inf	0	0.990437888702954	0.0181285084997314	0	0.66807302122978	441.5	975.5
45	0	0	0.945840947644744	0.152440138187694	6	0.668009910390374	0	20	1.42016676048048	2.08130677697663e-06	160.5	1823.5	2668.5	16552	-Inf	0	0.95854898128232	0.289694010614731	0	0.227615427806555	415.5	1036.5
45	0	0	0.945840947644744	0.152440138187694	6	0.668009910390374	0	20	1.42016676048048	2.08130677697663e-06	229.5	1907.5	2690.5	16552	-Inf	0	0.95854898128232	0.289694010614731	0	0.227615427806555	319.5	1112.5
45	0	0	0.945840947644744	0.152440138187694	6	0.668009910390374	0	20	1.42016676048048	2.08130677697663e-06	232.5	2091.5	2944.5	16552	-Inf	0	0.95854898128232	0.289694010614731	0	0.227615427806555	448.5	1198.5
44	0	0	0.210075167915067	0.993078933975672	44	0.216209132485759	0	7	1.54962463221471	1.08823309629878e-11	1899.5	1344.5	1344.5	16553	-Inf	0	0.973385733123089	0.0183809201071912	0	0.337827462778738	1900.5	151.5
44	0	0	0.210075167915067	0.993078933975672	44	0.216209132485759	0	7	1.54962463221471	1.08823309629878e-11	1586.5	1030.5	1030.5	16553	-Inf	0	0.973385733123089	0.0183809201071912	0	0.337827462778738	1586.5	119.5
44	0	0	0.210075167915067	0.993078933975672	44	0.216209132485759	0	7	1.54962463221471	1.08823309629878e-11	1393.5	838.5	838.5	16553	-Inf	0	0.973385733123089	0.0183809201071912	0	0.337827462778738	1394.5	183.5
59	0	0	0.0871522442464334	0.266268130411555	10	0.567994512286458	0	45	1.5119031894705	0.000114485934432189	138.5	2340.5	3652.5	16554	-Inf	0	0.767961956947972	0.962829925933599	0	0.862913775392345	262.5	2144.5
59	0	0	0.0871522442464334	0.266268130411555	10	0.567994512286458	0	45	1.5119031894705	0.000114485934432189	196.5	3475.5	Inf	16554	-Inf	0	0.767961956947972	0.962829925933599	0	0.862913775392345	307.5	2975.5
59	0	0	0.0871522442464334	0.266268130411555	10	0.567994512286458	0	45	1.5119031894705	0.000114485934432189	135.5	1737.5	2547.5	16554	-Inf	0	0.767961956947972	0.962829925933599	0	0.862913775392345	292.5	1711.5
34	0	0	0.336438023533462	0.59455001019619	18	0.409733251421284	0	16	1.74578774548524	0.000470694739178489	564.5	3478.5	4257.5	16555	-Inf	0	0.623958963556929	0.306494300920303	0	0.25535023133123	579.5	2646.5
34	0	0	0.336438023533462	0.59455001019619	18	0.409733251421284	0	16	1.74578774548524	0.000470694739178489	811.5	2851.5	3908.5	16555	-Inf	0	0.623958963556929	0.306494300920303	0	0.25535023133123	826.5	2429.5
34	0	0	0.336438023533462	0.59455001019619	18	0.409733251421284	0	16	1.74578774548524	0.000470694739178489	727.5	3071.5	4458.5	16555	-Inf	0	0.623958963556929	0.306494300920303	0	0.25535023133123	781.5	2418.5
32	0	0	0.957298133891206	0.989312198539943	32	0.971010472686595	0	7	1.20084145081215	3.44707508279107e-11	232.5	727.5	789.5	16556	-Inf	0	0.997155635840735	0.0115861267743088	0	0.221133659157023	474.5	342.5
32	0	0	0.957298133891206	0.989312198539943	32	0.971010472686595	0	7	1.20084145081215	3.44707508279107e-11	438.5	915.5	980.5	16556	-Inf	0	0.997155635840735	0.0115861267743088	0	0.221133659157023	665.5	512.5
32	0	0	0.957298133891206	0.989312198539943	32	0.971010472686595	0	7	1.20084145081215	3.44707508279107e-11	225.5	739.5	988.5	16556	-Inf	0	0.997155635840735	0.0115861267743088	0	0.221133659157023	694.5	518.5
23	0	0	0.989971533087583	0.999321806232352	23	0.208385938584919	0	2	0.547850274489319	9.47274778108796e-16	131.5	143.5	145.5	16557	-Inf	0	0.999159787064216	0.0103243719039769	0	0.413100434248569	176.5	180.5
23	0	0	0.989971533087583	0.999321806232352	23	0.208385938584919	0	2	0.547850274489319	9.47274778108796e-16	142.5	154.5	156.5	16557	-Inf	0	0.999159787064216	0.0103243719039769	0	0.413100434248569	174.5	189.5
23	0	0	0.989971533087583	0.999321806232352	23	0.208385938584919	0	2	0.547850274489319	9.47274778108796e-16	142.5	154.5	156.5	16557	-Inf	0	0.999159787064216	0.0103243719039769	0	0.413100434248569	186.5	189.5
9	0	0	0.502706887471237	0.134996441519954	0	0.43237852246952	0	9	1.43386249036454	1.71971669358528e-08	887.5	918.5	1230.5	16558	-Inf	0	NaN	0.153335412427772	0	0.512481763947401	886.5	199.5
9	0	0	0.502706887471237	0.134996441519954	0	0.43237852246952	0	9	1.43386249036454	1.71971669358528e-08	1670.5	905.5	1280.5	16558	-Inf	0	NaN	0.153335412427772	0	0.512481763947401	1668.5	192.5
9	0	0	0.502706887471237	0.134996441519954	0	0.43237852246952	0	9	1.43386249036454	1.71971669358528e-08	1723.5	1203.5	1795.5	16558	-Inf	0	NaN	0.153335412427772	0	0.512481763947401	1721.5	437.5
43	0	0	0.303560264609147	0.393554289474292	15	0.455157504973464	0	15	0.803024054548565	2.64941699044362e-05	174.5	1170.5	3209.5	16559	-Inf	0	0.449510612974943	0.0925687605582831	0	0.141804092405218	228.5	537.5
43	0	0	0.303560264609147	0.393554289474292	15	0.455157504973464	0	15	0.803024054548565	2.64941699044362e-05	375.5	3381.5	Inf	16559	-Inf	0	0.449510612974943	0.0925687605582831	0	0.141804092405218	550.5	1402.5
43	0	0	0.303560264609147	0.393554289474292	15	0.455157504973464	0	15	0.803024054548565	2.64941699044362e-05	846.5	3425.5	Inf	16559	-Inf	0	0.449510612974943	0.0925687605582831	0	0.141804092405218	903.5	1531.5
27	0	0	0.196445806413966	0.899832850844234	21	0.39286311947087	0	6	1.47121184722535	7.27704659617855e-16	146.5	327.5	424.5	16560	-Inf	0	0.913006710412383	0.0853393522096515	0	0.693572817033016	198.5	133.5
27	0	0	0.196445806413966	0.899832850844234	21	0.39286311947087	0	6	1.47121184722535	7.27704659617855e-16	167.5	463.5	559.5	16560	-Inf	0	0.913006710412383	0.0853393522096515	0	0.693572817033016	167.5	176.5
27	0	0	0.196445806413966	0.899832850844234	21	0.39286311947087	0	6	1.47121184722535	7.27704659617855e-16	106.5	158.5	249.5	16560	-Inf	0	0.913006710412383	0.0853393522096515	0	0.693572817033016	141.5	120.5
41	0	0	0.271635722686184	0.243850246184398	9	0.603418003306398	0	16	1.62153407773516	2.65533454961825e-05	604.5	2752.5	4100.5	16561	-Inf	0	0.865269950044577	0.200473172763404	0	0.799555479204957	675.5	1531.5
41	0	0	0.271635722686184	0.243850246184398	9	0.603418003306398	0	16	1.62153407773516	2.65533454961825e-05	729.5	2970.5	4299.5	16561	-Inf	0	0.865269950044577	0.200473172763404	0	0.799555479204957	741.5	1671.5
41	0	0	0.271635722686184	0.243850246184398	9	0.603418003306398	0	16	1.62153407773516	2.65533454961825e-05	791.5	2579.5	3914.5	16561	-Inf	0	0.865269950044577	0.200473172763404	0	0.799555479204957	843.5	1516.5
44	0	0	0.167159218294473	0.143324459937971	6	0.33286364055232	0	19	1.56451776404834	7.49353356184697e-05	445.5	2986.5	4439.5	16562	-Inf	0	0.99997709404763	0.0616954596697355	0	0.731626211176062	518.5	2009.5
44	0	0	0.167159218294473	0.143324459937971	6	0.33286364055232	0	19	1.56451776404834	7.49353356184697e-05	135.5	2285.5	3296.5	16562	-Inf	0	0.99997709404763	0.0616954596697355	0	0.731626211176062	239.5	1232.5
44	0	0	0.167159218294473	0.143324459937971	6	0.33286364055232	0	19	1.56451776404834	7.49353356184697e-05	270.5	2887.5	4089.5	16562	-Inf	0	0.99997709404763	0.0616954596697355	0	0.731626211176062	472.5	1660.5
55	0	0	0.140821833209331	0.0443503913604265	1	0.265314471385078	0	40	1.84392554561589	1.79358286262788e-05	154.5	2962.5	4258.5	16563	-Inf	0	0.968304446795974	0.0326294864432294	0	0.565822632856943	317.5	2339.5
55	0	0	0.140821833209331	0.0443503913604265	1	0.265314471385078	0	40	1.84392554561589	1.79358286262788e-05	288.5	2239.5	3567.5	16563	-Inf	0	0.968304446795974	0.0326294864432294	0	0.565822632856943	360.5	1927.5
55	0	0	0.140821833209331	0.0443503913604265	1	0.265314471385078	0	40	1.84392554561589	1.79358286262788e-05	165.5	2490.5	3807.5	16563	-Inf	0	0.968304446795974	0.0326294864432294	0	0.565822632856943	394.5	2109.5
50	0	0	0.681288502180011	0.490123735346127	26	0.797441080347887	0	16	1.42198982111035	0.0236722818822169	Inf	3799.5	4697.5	16564	0.440223582470637	0	0.915919726355275	0.588619547515916	0	0.882379161887368	Inf	4621.5
50	0	0	0.681288502180011	0.490123735346127	26	0.797441080347887	0	16	1.42198982111035	0.0236722818822169	Inf	3984.5	Inf	16564	0.440223582470637	0	0.915919726355275	0.588619547515916	0	0.882379161887368	Inf	4774.5
50	0	0	0.681288502180011	0.490123735346127	26	0.797441080347887	0	16	1.42198982111035	0.0236722818822169	Inf	2148.5	4691.5	16564	0.440223582470637	0	0.915919726355275	0.588619547515916	0	0.882379161887368	Inf	2611.5
47	0	0	0.85383611000944	0.18754386297748	9	0.260752104519598	0	14	1.22876813021962	5.21582084428767e-05	660.5	2568.5	3867.5	16565	-Inf	0	0.996479679951293	0.0282121526045479	0	0.280147869256351	681.5	1357.5
47	0	0	0.85383611000944	0.18754386297748	9	0.260752104519598	0	14	1.22876813021962	5.21582084428767e-05	674.5	2670.5	4223.5	16565	-Inf	0	0.996479679951293	0.0282121526045479	0	0.280147869256351	695.5	1513.5
47	0	0	0.85383611000944	0.18754386297748	9	0.260752104519598	0	14	1.22876813021962	5.21582084428767e-05	644.5	2840.5	4376.5	16565	-Inf	0	0.996479679951293	0.0282121526045479	0	0.280147869256351	665.5	1405.5
46	0	0	0.165707529849529	0.674375122279349	34	0.882233265216671	0	7	1.38014927104578	1.86467858882698e-08	484.5	585.5	693.5	16566	-Inf	0	0.983082272287376	0.025420061398792	0	0.304659284929914	486.5	244.5
46	0	0	0.165707529849529	0.674375122279349	34	0.882233265216671	0	7	1.38014927104578	1.86467858882698e-08	515.5	603.5	694.5	16566	-Inf	0	0.983082272287376	0.025420061398792	0	0.304659284929914	519.5	244.5
46	0	0	0.165707529849529	0.674375122279349	34	0.882233265216671	0	7	1.38014927104578	1.86467858882698e-08	536.5	582.5	683.5	16566	-Inf	0	0.983082272287376	0.025420061398792	0	0.304659284929914	542.5	241.5
55	0	0	0.93228742094652	0.0641188783628521	3	0.682369655180491	0	42	2.9437227785113	0.000411619574303597	159.5	4060.5	Inf	16567	-Inf	0	0.999999773691091	0.347555782160472	0	0.572869537131452	459.5	Inf
55	0	0	0.93228742094652	0.0641188783628521	3	0.682369655180491	0	42	2.9437227785113	0.000411619574303597	161.5	4206.5	Inf	16567	-Inf	0	0.999999773691091	0.347555782160472	0	0.572869537131452	422.5	4708.5
55	0	0	0.93228742094652	0.0641188783628521	3	0.682369655180491	0	42	2.9437227785113	0.000411619574303597	147.5	3675.5	Inf	16567	-Inf	0	0.999999773691091	0.347555782160472	0	0.572869537131452	330.5	4472.5
47	0	0	0.0118132936461515	0.87907348717916	36	0.879131966156584	0	8	1.49770335960306	4.32643905554489e-08	193.5	419.5	581.5	16568	-Inf	0	0.952611038381481	0.0218531661130241	0	0.893523044254121	284.5	212.5
47	0	0	0.0118132936461515	0.87907348717916	36	0.879131966156584	0	8	1.49770335960306	4.32643905554489e-08	214.5	606.5	765.5	16568	-Inf	0	0.952611038381481	0.0218531661130241	0	0.893523044254121	295.5	244.5
47	0	0	0.0118132936461515	0.87907348717916	36	0.879131966156584	0	8	1.49770335960306	4.32643905554489e-08	204.5	646.5	811.5	16568	-Inf	0	0.952611038381481	0.0218531661130241	0	0.893523044254121	273.5	236.5
46	0	0	0.121092767056224	0.831373115900621	39	0.306883166504806	0	12	1.57633972649255	1.76624038639324e-12	712.5	555.5	562.5	16569	-Inf	0	0.894807993568256	0.0171719921547409	0	0.401575758647594	713.5	342.5
46	0	0	0.121092767056224	0.831373115900621	39	0.306883166504806	0	12	1.57633972649255	1.76624038639324e-12	688.5	520.5	524.5	16569	-Inf	0	0.894807993568256	0.0171719921547409	0	0.401575758647594	689.5	270.5
46	0	0	0.121092767056224	0.831373115900621	39	0.306883166504806	0	12	1.57633972649255	1.76624038639324e-12	776.5	637.5	649.5	16569	-Inf	0	0.894807993568256	0.0171719921547409	0	0.401575758647594	775.5	201.5
46	0	0	0.659355490150401	0.554278511291479	27	0.409698558345948	0	17	1.30050288450426	0.0440557689503042	2044.5	3241.5	3741.5	16570	1.00843357534609	0	0.90851160602604	0.318568400583894	0	0.19905785283652	Inf	524.5
46	0	0	0.659355490150401	0.554278511291479	27	0.409698558345948	0	17	1.30050288450426	0.0440557689503042	Inf	3485.5	4182.5	16570	1.00843357534609	0	0.90851160602604	0.318568400583894	0	0.19905785283652	Inf	553.5
46	0	0	0.659355490150401	0.554278511291479	27	0.409698558345948	0	17	1.30050288450426	0.0440557689503042	Inf	1097.5	1927.5	16570	1.00843357534609	0	0.90851160602604	0.318568400583894	0	0.19905785283652	Inf	310.5
56	0	0	0.554246724530637	0.570458848580384	27	0.536226267422824	0	14	1.38415642115433	7.44385184845973e-05	300.5	3081.5	4448.5	16571	-Inf	0	0.9925290572941	0.1666344286993	0	0.879901746562301	366.5	1720.5
56	0	0	0.554246724530637	0.570458848580384	27	0.536226267422824	0	14	1.38415642115433	7.44385184845973e-05	361.5	2932.5	4345.5	16571	-Inf	0	0.9925290572941	0.1666344286993	0	0.879901746562301	367.5	1564.5
56	0	0	0.554246724530637	0.570458848580384	27	0.536226267422824	0	14	1.38415642115433	7.44385184845973e-05	197.5	2994.5	4408.5	16571	-Inf	0	0.9925290572941	0.1666344286993	0	0.879901746562301	333.5	1642.5
35	0	0	0.0232311768923007	0.617119822731763	20	0.235411920603308	0	14	1.86810000278559	2.97233084783545e-07	579.5	1306.5	1769.5	16572	-Inf	0	0.905351301148467	0.0227591869183292	0	0.840691747918805	592.5	454.5
35	0	0	0.0232311768923007	0.617119822731763	20	0.235411920603308	0	14	1.86810000278559	2.97233084783545e-07	734.5	1219.5	1688.5	16572	-Inf	0	0.905351301148467	0.0227591869183292	0	0.840691747918805	744.5	464.5
35	0	0	0.0232311768923007	0.617119822731763	20	0.235411920603308	0	14	1.86810000278559	2.97233084783545e-07	444.5	1269.5	1732.5	16572	-Inf	0	0.905351301148467	0.0227591869183292	0	0.840691747918805	466.5	587.5
48	0	0	0.242437314744183	0.132540961571252	6	0.834922740287398	0	13	0.71978346211968	2.39755498900074e-07	222.5	1654.5	2288.5	16573	-Inf	0	0.428283669024005	0.142374363676033	0	0.485527394211475	302.5	772.5
48	0	0	0.242437314744183	0.132540961571252	6	0.834922740287398	0	13	0.71978346211968	2.39755498900074e-07	194.5	1913.5	2536.5	16573	-Inf	0	0.428283669024005	0.142374363676033	0	0.485527394211475	256.5	917.5
48	0	0	0.242437314744183	0.132540961571252	6	0.834922740287398	0	13	0.71978346211968	2.39755498900074e-07	206.5	1721.5	2354.5	16573	-Inf	0	0.428283669024005	0.142374363676033	0	0.485527394211475	248.5	695.5
52	0	0	0.699301733887315	0.956902152003771	50	0.579656596685687	0	3	0.720743471576915	1.18211133564091e-12	177.5	188.5	191.5	16574	-Inf	0	0.996088137613943	0.0293945024386354	0	0.789729072596884	296.5	179.5
52	0	0	0.699301733887315	0.956902152003771	50	0.579656596685687	0	3	0.720743471576915	1.18211133564091e-12	277.5	277.5	277.5	16574	-Inf	0	0.996088137613943	0.0293945024386354	0	0.789729072596884	509.5	161.5
52	0	0	0.699301733887315	0.956902152003771	50	0.579656596685687	0	3	0.720743471576915	1.18211133564091e-12	177.5	188.5	191.5	16574	-Inf	0	0.996088137613943	0.0293945024386354	0	0.789729072596884	296.5	179.5
45	0	0	0.232868645247607	0.614828563130322	25	0.348590592621855	0	20	1.0742492295499	9.78925989170493e-06	1048.5	2586.5	3689.5	16575	-Inf	0	0.548233685049608	0.286994465089376	0	0.733735819578388	1251.5	1340.5
45	0	0	0.232868645247607	0.614828563130322	25	0.348590592621855	0	20	1.0742492295499	9.78925989170493e-06	1118.5	2121.5	3217.5	16575	-Inf	0	0.548233685049608	0.286994465089376	0	0.733735819578388	1124.5	1212.5
45	0	0	0.232868645247607	0.614828563130322	25	0.348590592621855	0	20	1.0742492295499	9.78925989170493e-06	1031.5	2102.5	3180.5	16575	-Inf	0	0.548233685049608	0.286994465089376	0	0.733735819578388	1043.5	1175.5
12	0	0	0.68761493630314	0.933740245426458	12	0.91969549630209	0	11	1.52646856640873	6.52528374845146e-06	125.5	1530.5	2782.5	16576	-Inf	0	0.823654684329231	0.183287604698242	0	0.679590089583027	142.5	142.5
12	0	0	0.68761493630314	0.933740245426458	12	0.91969549630209	0	11	1.52646856640873	6.52528374845146e-06	181.5	2067.5	3318.5	16576	-Inf	0	0.823654684329231	0.183287604698242	0	0.679590089583027	203.5	503.5
12	0	0	0.68761493630314	0.933740245426458	12	0.91969549630209	0	11	1.52646856640873	6.52528374845146e-06	158.5	1905.5	3149.5	16576	-Inf	0	0.823654684329231	0.183287604698242	0	0.679590089583027	160.5	312.5
57	0	0	0.999790822775447	0.584065286928293	44	0.884364737393085	0	10	1.56768588858454	7.50438892498386e-08	321.5	996.5	1366.5	16577	-Inf	0	0.999991590246338	0.0725091863669	0	0.707896660500446	324.5	459.5
57	0	0	0.999790822775447	0.584065286928293	44	0.884364737393085	0	10	1.56768588858454	7.50438892498386e-08	182.5	1319.5	1687.5	16577	-Inf	0	0.999991590246338	0.0725091863669	0	0.707896660500446	310.5	634.5
57	0	0	0.999790822775447	0.584065286928293	44	0.884364737393085	0	10	1.56768588858454	7.50438892498386e-08	190.5	1300.5	1709.5	16577	-Inf	0	0.999991590246338	0.0725091863669	0	0.707896660500446	213.5	506.5
56	0	0	0.280649574730242	0.760954271612399	44	0.709876802890378	0	7	1.16157160831004	1.42655697585659e-07	325.5	1594.5	2797.5	16578	-Inf	0	0.946969607296567	0.0362421994052819	0	0.701670341819787	327.5	393.5
56	0	0	0.280649574730242	0.760954271612399	44	0.709876802890378	0	7	1.16157160831004	1.42655697585659e-07	227.5	1355.5	1924.5	16578	-Inf	0	0.946969607296567	0.0362421994052819	0	0.701670341819787	228.5	251.5
56	0	0	0.280649574730242	0.760954271612399	44	0.709876802890378	0	7	1.16157160831004	1.42655697585659e-07	226.5	982.5	1542.5	16578	-Inf	0	0.946969607296567	0.0362421994052819	0	0.701670341819787	228.5	197.5
39	0	0	0.192397103244431	0.452518544161825	10	0.474696086075447	0	25	1.93249402485574	1.10446887935336e-06	207.5	1334.5	1830.5	16579	-Inf	0	0.650779627192865	0.402229474058032	0	0.606927842411253	244.5	669.5
39	0	0	0.192397103244431	0.452518544161825	10	0.474696086075447	0	25	1.93249402485574	1.10446887935336e-06	177.5	1404.5	1894.5	16579	-Inf	0	0.650779627192865	0.402229474058032	0	0.606927842411253	187.5	730.5
39	0	0	0.192397103244431	0.452518544161825	10	0.474696086075447	0	25	1.93249402485574	1.10446887935336e-06	207.5	1396.5	1897.5	16579	-Inf	0	0.650779627192865	0.402229474058032	0	0.606927842411253	271.5	671.5
16	0	0	0.993144011594465	0.783723245606117	15	0.77532383568125	0	16	2.03778208632462	0.0244249255969984	Inf	195.5	2168.5	16580	0.427473752283148	0	0.997145693281008	0.305088653474329	0	0.564152420282497	Inf	183.5
16	0	0	0.993144011594465	0.783723245606117	15	0.77532383568125	0	16	2.03778208632462	0.0244249255969984	Inf	271.5	1335.5	16580	0.427473752283148	0	0.997145693281008	0.305088653474329	0	0.564152420282497	Inf	136.5
16	0	0	0.993144011594465	0.783723245606117	15	0.77532383568125	0	16	2.03778208632462	0.0244249255969984	Inf	231.5	1352.5	16580	0.427473752283148	0	0.997145693281008	0.305088653474329	0	0.564152420282497	Inf	187.5
46	0	0	0.663125641370472	0.351457499901491	24	0.963049056905833	0	7	1.46147408095513	1.93779344653713e-07	485.5	1595.5	2127.5	16581	-Inf	0	0.975078053222359	0.0128309438556375	0	0.880705104210214	485.5	529.5
46	0	0	0.663125641370472	0.351457499901491	24	0.963049056905833	0	7	1.46147408095513	1.93779344653713e-07	428.5	1338.5	1872.5	16581	-Inf	0	0.975078053222359	0.0128309438556375	0	0.880705104210214	431.5	305.5
46	0	0	0.663125641370472	0.351457499901491	24	0.963049056905833	0	7	1.46147408095513	1.93779344653713e-07	643.5	1459.5	1964.5	16581	-Inf	0	0.975078053222359	0.0128309438556375	0	0.880705104210214	643.5	331.5
29	0	0	0.571781990811253	0.575643557027768	18	0.51141747053502	0	11	1.60591910201515	0.0207313851832438	122.5	2131.5	4096.5	16582	0.467079474163517	0	0.893966396744015	0.447965469161327	0	0.486347463016416	247.5	618.5
29	0	0	0.571781990811253	0.575643557027768	18	0.51141747053502	0	11	1.60591910201515	0.0207313851832438	251.5	2321.5	4286.5	16582	0.467079474163517	0	0.893966396744015	0.447965469161327	0	0.486347463016416	739.5	869.5
29	0	0	0.571781990811253	0.575643557027768	18	0.51141747053502	0	11	1.60591910201515	0.0207313851832438	247.5	2395.5	4177.5	16582	0.467079474163517	0	0.893966396744015	0.447965469161327	0	0.486347463016416	3519.5	796.5
40	0	0	0.428782935554864	0.964507103818445	38	0.219441210626826	0	12	1.48726035459122	2.15494639363298e-06	458.5	2318.5	3226.5	16583	-Inf	0	0.759727175882675	0.0661675736272188	0	0.519079797943971	484.5	659.5
40	0	0	0.428782935554864	0.964507103818445	38	0.219441210626826	0	12	1.48726035459122	2.15494639363298e-06	827.5	2158.5	3065.5	16583	-Inf	0	0.759727175882675	0.0661675736272188	0	0.519079797943971	832.5	516.5
40	0	0	0.428782935554864	0.964507103818445	38	0.219441210626826	0	12	1.48726035459122	2.15494639363298e-06	781.5	2093.5	3017.5	16583	-Inf	0	0.759727175882675	0.0661675736272188	0	0.519079797943971	784.5	436.5
49	0	0	0.825140460404936	0.494080047096518	27	0.660169368714226	0	11	0.574320381351624	4.44607523314574e-08	833.5	1863.5	2496.5	16584	-Inf	0	0.962548118637433	0.0351433915586177	0	0.116042175468832	982.5	812.5
49	0	0	0.825140460404936	0.494080047096518	27	0.660169368714226	0	11	0.574320381351624	4.44607523314574e-08	1013.5	2217.5	2848.5	16584	-Inf	0	0.962548118637433	0.0351433915586177	0	0.116042175468832	1166.5	1086.5
49	0	0	0.825140460404936	0.494080047096518	27	0.660169368714226	0	11	0.574320381351624	4.44607523314574e-08	718.5	1200.5	1824.5	16584	-Inf	0	0.962548118637433	0.0351433915586177	0	0.116042175468832	869.5	561.5
24	0	0	0.0920336739829706	0.552735624652213	8	0.207153064326724	0	12	1.86243636847397	2.46215700191185e-06	131.5	2029.5	2849.5	16585	-Inf	0	0.0920382176594286	0.0805545291321173	0	0.25660796650772	177.5	1018.5
24	0	0	0.0920336739829706	0.552735624652213	8	0.207153064326724	0	12	1.86243636847397	2.46215700191185e-06	129.5	1833.5	2703.5	16585	-Inf	0	0.0920382176594286	0.0805545291321173	0	0.25660796650772	278.5	1048.5
24	0	0	0.0920336739829706	0.552735624652213	8	0.207153064326724	0	12	1.86243636847397	2.46215700191185e-06	109.5	1891.5	2553.5	16585	-Inf	0	0.0920382176594286	0.0805545291321173	0	0.25660796650772	149.5	966.5
42	0	0	0.492403154285192	0.181417848474777	6	0.663534277741175	0	14	1.63028135838987	3.14894370870208e-07	136.5	1611.5	2145.5	16586	-Inf	0	0.850981839694772	0.0171420158230897	0	0.331130923783677	219.5	729.5
42	0	0	0.492403154285192	0.181417848474777	6	0.663534277741175	0	14	1.63028135838987	3.14894370870208e-07	136.5	1622.5	2145.5	16586	-Inf	0	0.850981839694772	0.0171420158230897	0	0.331130923783677	137.5	786.5
42	0	0	0.492403154285192	0.181417848474777	6	0.663534277741175	0	14	1.63028135838987	3.14894370870208e-07	137.5	1320.5	1807.5	16586	-Inf	0	0.850981839694772	0.0171420158230897	0	0.331130923783677	139.5	675.5
21	0	0	0.888579837945625	0.00647697495965327	0	0.364855165106301	0	19	2.01727704956031	1.42198165348981e-06	118.5	1739.5	2371.5	16587	-Inf	0	NaN	0.0496463387444808	0	0.197236547105824	279.5	1159.5
21	0	0	0.888579837945625	0.00647697495965327	0	0.364855165106301	0	19	2.01727704956031	1.42198165348981e-06	117.5	1637.5	2288.5	16587	-Inf	0	NaN	0.0496463387444808	0	0.197236547105824	352.5	1111.5
21	0	0	0.888579837945625	0.00647697495965327	0	0.364855165106301	0	19	2.01727704956031	1.42198165348981e-06	100.5	1820.5	2444.5	16587	-Inf	0	NaN	0.0496463387444808	0	0.197236547105824	222.5	1178.5
43	0	0	0.613925665348824	0.853417800639185	36	0.374598989737857	0	25	1.20512648174786	0.0834622928097774	Inf	Inf	Inf	16588	0.971769866151947	0	0.911141788258136	0.644112048698287	0	0.738206271011342	Inf	149.5
43	0	0	0.613925665348824	0.853417800639185	36	0.374598989737857	0	25	1.20512648174786	0.0834622928097774	Inf	Inf	Inf	16588	0.971769866151947	0	0.911141788258136	0.644112048698287	0	0.738206271011342	Inf	240.5
43	0	0	0.613925665348824	0.853417800639185	36	0.374598989737857	0	25	1.20512648174786	0.0834622928097774	Inf	Inf	Inf	16588	0.971769866151947	0	0.911141788258136	0.644112048698287	0	0.738206271011342	Inf	241.5
60	0	0	0.0688323384430718	0.852203727013932	52	0.243375181484756	0	12	1.93211786509845	1.25159791229889e-15	572.5	437.5	448.5	16589	-Inf	0	0.932346916710254	0.0303998810224066	0	0.660638229106871	572.5	207.5
60	0	0	0.0688323384430718	0.852203727013932	52	0.243375181484756	0	12	1.93211786509845	1.25159791229889e-15	755.5	619.5	630.5	16589	-Inf	0	0.932346916710254	0.0303998810224066	0	0.660638229106871	754.5	125.5
60	0	0	0.0688323384430718	0.852203727013932	52	0.243375181484756	0	12	1.93211786509845	1.25159791229889e-15	596.5	462.5	477.5	16589	-Inf	0	0.932346916710254	0.0303998810224066	0	0.660638229106871	595.5	223.5
46	0	0	0.124664052781084	0.95234958937736	42	0.38786794592896	0	14	1.64065880121119	8.77206562739422e-08	100.5	611.5	766.5	16590	-Inf	0	0.579077629285875	0.322182257363001	0	0.3880827533051	148.5	248.5
46	0	0	0.124664052781084	0.95234958937736	42	0.38786794592896	0	14	1.64065880121119	8.77206562739422e-08	88	456.5	607.5	16590	-Inf	0	0.579077629285875	0.322182257363001	0	0.3880827533051	145.5	196.5
46	0	0	0.124664052781084	0.95234958937736	42	0.38786794592896	0	14	1.64065880121119	8.77206562739422e-08	100.5	546.5	698.5	16590	-Inf	0	0.579077629285875	0.322182257363001	0	0.3880827533051	151.5	213.5
59	0	0	0.736161351978254	0.12995934380009	7	0.458602835380579	0	47	1.89355802568226	0.128018274706661	195.5	2879.5	4625.5	16591	0.338087357613485	0	0.960195840872551	0.820893137594224	0	0.360509737736959	Inf	2029.5
59	0	0	0.736161351978254	0.12995934380009	7	0.458602835380579	0	47	1.89355802568226	0.128018274706661	257.5	3547.5	Inf	16591	0.338087357613485	0	0.960195840872551	0.820893137594224	0	0.360509737736959	Inf	2455.5
59	0	0	0.736161351978254	0.12995934380009	7	0.458602835380579	0	47	1.89355802568226	0.128018274706661	350.5	Inf	Inf	16591	0.338087357613485	0	0.960195840872551	0.820893137594224	0	0.360509737736959	Inf	1752.5
39	0	0	0.542847771913896	0.0270949389440126	2	0.527499550412615	0	22	1.44737055183224	7.46372886237648e-06	212.5	2448.5	3395.5	16592	-Inf	0	0.542850058060965	0.0591794479571951	0	0.719684899381846	351.5	1599.5
39	0	0	0.542847771913896	0.0270949389440126	2	0.527499550412615	0	22	1.44737055183224	7.46372886237648e-06	193.5	2448.5	3400.5	16592	-Inf	0	0.542850058060965	0.0591794479571951	0	0.719684899381846	247.5	1569.5
39	0	0	0.542847771913896	0.0270949389440126	2	0.527499550412615	0	22	1.44737055183224	7.46372886237648e-06	466.5	2432.5	3378.5	16592	-Inf	0	0.542850058060965	0.0591794479571951	0	0.719684899381846	497.5	1519.5
29	0	0	0.732472690159782	0.243312640152681	7	0.462521430980984	0	8	0.863963944919218	2.01583491904312e-11	834.5	651.5	651.5	16593	-Inf	0	0.732474092888067	0.755651690629738	0	0.470334270447222	833.5	124.5
29	0	0	0.732472690159782	0.243312640152681	7	0.462521430980984	0	8	0.863963944919218	2.01583491904312e-11	500.5	400.5	418.5	16593	-Inf	0	0.732474092888067	0.755651690629738	0	0.470334270447222	546.5	137.5
29	0	0	0.732472690159782	0.243312640152681	7	0.462521430980984	0	8	0.863963944919218	2.01583491904312e-11	506.5	396.5	413.5	16593	-Inf	0	0.732474092888067	0.755651690629738	0	0.470334270447222	541.5	136.5
48	0	0	0.409462193605618	0.854450500755937	34	0.417432224381485	0	12	2.07603876973735	8.79303841250487e-07	427.5	1691.5	2479.5	16594	-Inf	0	0.962385582119026	0.0275823734375469	0	0.821074023538022	443.5	381.5
48	0	0	0.409462193605618	0.854450500755937	34	0.417432224381485	0	12	2.07603876973735	8.79303841250487e-07	329.5	1659.5	2436.5	16594	-Inf	0	0.962385582119026	0.0275823734375469	0	0.821074023538022	362.5	349.5
48	0	0	0.409462193605618	0.854450500755937	34	0.417432224381485	0	12	2.07603876973735	8.79303841250487e-07	628.5	1792.5	2567.5	16594	-Inf	0	0.962385582119026	0.0275823734375469	0	0.821074023538022	647.5	553.5
12	0	0	0.534274787131349	0.700515307686492	8	0.989352294941472	0	4	0.597727444385768	2.69083499116879e-11	787.5	595.5	595.5	16595	-Inf	0	0.534277134231648	0.0356368761462608	0	0.224041569488293	788.5	121.5
12	0	0	0.534274787131349	0.700515307686492	8	0.989352294941472	0	4	0.597727444385768	2.69083499116879e-11	787.5	595.5	595.5	16595	-Inf	0	0.534277134231648	0.0356368761462608	0	0.224041569488293	788.5	121.5
12	0	0	0.534274787131349	0.700515307686492	8	0.989352294941472	0	4	0.597727444385768	2.69083499116879e-11	773.5	581.5	581.5	16595	-Inf	0	0.534277134231648	0.0356368761462608	0	0.224041569488293	774.5	107.5
56	0	0	0.795347192723645	0.302414644119	19	0.910732031157476	0	11	1.61621101447936	9.16844162991489e-05	91.5	1392.5	2021.5	16596	-Inf	0	0.984898574859822	0.0732862285725875	0	0.682887344676674	242.5	616.5
56	0	0	0.795347192723645	0.302414644119	19	0.910732031157476	0	11	1.61621101447936	9.16844162991489e-05	132.5	1773.5	2741.5	16596	-Inf	0	0.984898574859822	0.0732862285725875	0	0.682887344676674	276.5	740.5
56	0	0	0.795347192723645	0.302414644119	19	0.910732031157476	0	11	1.61621101447936	9.16844162991489e-05	310.5	2432.5	3400.5	16596	-Inf	0	0.984898574859822	0.0732862285725875	0	0.682887344676674	459.5	1206.5
34	0	0	0.388552220508564	0.442742300578311	17	0.370000047020774	0	16	2.26212079331539	8.05929157687621e-06	219.5	2554.5	3608.5	16597	-Inf	0	0.921462585614444	0.0787173167648328	0	0.720327109351023	291.5	1296.5
34	0	0	0.388552220508564	0.442742300578311	17	0.370000047020774	0	16	2.26212079331539	8.05929157687621e-06	183.5	2529.5	3539.5	16597	-Inf	0	0.921462585614444	0.0787173167648328	0	0.720327109351023	239.5	1446.5
34	0	0	0.388552220508564	0.442742300578311	17	0.370000047020774	0	16	2.26212079331539	8.05929157687621e-06	212.5	2405.5	3447.5	16597	-Inf	0	0.921462585614444	0.0787173167648328	0	0.720327109351023	354.5	1116.5
37	0	0	0.481964946672571	0.66417377673314	27	0.674125364189931	0	10	1.49855749344195	5.76407920402431e-06	721.5	1969.5	3014.5	16598	-Inf	0	0.975193928896437	0.0284191674804798	0	0.725914308893193	721.5	399.5
37	0	0	0.481964946672571	0.66417377673314	27	0.674125364189931	0	10	1.49855749344195	5.76407920402431e-06	693.5	1805.5	2822.5	16598	-Inf	0	0.975193928896437	0.0284191674804798	0	0.725914308893193	694.5	426.5
37	0	0	0.481964946672571	0.66417377673314	27	0.674125364189931	0	10	1.49855749344195	5.76407920402431e-06	500.5	2062.5	3079.5	16598	-Inf	0	0.975193928896437	0.0284191674804798	0	0.725914308893193	814.5	331.5
36	0	0	0.800674377685443	0.807221380637842	31	0.526372091517045	0	14	0.720904060398369	0.0333980010735738	527.5	1590.5	2380.5	16599	0.514086712340299	0	0.946981081099831	0.94354589643159	0	0.510188018377954	2212.5	157.5
36	0	0	0.800674377685443	0.807221380637842	31	0.526372091517045	0	14	0.720904060398369	0.0333980010735738	959.5	1563.5	2871.5	16599	0.514086712340299	0	0.946981081099831	0.94354589643159	0	0.510188018377954	1200.5	157.5
36	0	0	0.800674377685443	0.807221380637842	31	0.526372091517045	0	14	0.720904060398369	0.0333980010735738	669.5	1977.5	3183.5	16599	0.514086712340299	0	0.946981081099831	0.94354589643159	0	0.510188018377954	3270.5	319.5
31	0	0	0.353805848494858	0.682494955841672	20	0.726131326046621	0	19	1.69063771783066	0.00488135219108375	207.5	1031.5	1459.5	16600	-Inf	0	0.748163368017827	0.412793803798153	0	0.54202577308118	312.5	595.5
31	0	0	0.353805848494858	0.682494955841672	20	0.726131326046621	0	19	1.69063771783066	0.00488135219108375	145.5	1137.5	1591.5	16600	-Inf	0	0.748163368017827	0.412793803798153	0	0.54202577308118	356.5	1392.5
31	0	0	0.353805848494858	0.682494955841672	20	0.726131326046621	0	19	1.69063771783066	0.00488135219108375	384.5	1208.5	1660.5	16600	-Inf	0	0.748163368017827	0.412793803798153	0	0.54202577308118	431.5	1437.5
52	0	0	0.771573647201251	0.268039283169814	9	0.994781533773461	0	16	1.26846496956675	5.79824771140816e-05	130.5	2736.5	4016.5	16601	-Inf	0	0.771574789507988	0.053380434554232	0	0.803390209711185	388.5	1701.5
52	0	0	0.771573647201251	0.268039283169814	9	0.994781533773461	0	16	1.26846496956675	5.79824771140816e-05	274.5	2601.5	4072.5	16601	-Inf	0	0.771574789507988	0.053380434554232	0	0.803390209711185	446.5	1650.5
52	0	0	0.771573647201251	0.268039283169814	9	0.994781533773461	0	16	1.26846496956675	5.79824771140816e-05	142.5	2915.5	4423.5	16601	-Inf	0	0.771574789507988	0.053380434554232	0	0.803390209711185	366.5	1550.5
56	0	0	0.847035353646382	0.151851350425921	5	0.945302993052435	0	13	0.414411319621459	7.72328753210474e-06	111.5	2328.5	3241.5	16602	-Inf	0	0.847036119886789	0.271957764389521	0	0.150690798002734	287.5	1192.5
56	0	0	0.847035353646382	0.151851350425921	5	0.945302993052435	0	13	0.414411319621459	7.72328753210474e-06	109.5	2361.5	3307.5	16602	-Inf	0	0.847036119886789	0.271957764389521	0	0.150690798002734	256.5	1082.5
56	0	0	0.847035353646382	0.151851350425921	5	0.945302993052435	0	13	0.414411319621459	7.72328753210474e-06	111.5	2281.5	3214.5	16602	-Inf	0	0.847036119886789	0.271957764389521	0	0.150690798002734	265.5	1103.5
44	0	0	0.683002589151407	0.411712215007698	19	0.774202064069386	0	20	1.9669776842027	5.68158503406022e-07	235.5	1637.5	2161.5	16603	-Inf	0	0.980668845601287	0.0729614388889282	0	0.156704007621588	307.5	1236.5
44	0	0	0.683002589151407	0.411712215007698	19	0.774202064069386	0	20	1.9669776842027	5.68158503406022e-07	244.5	1606.5	2164.5	16603	-Inf	0	0.980668845601287	0.0729614388889282	0	0.156704007621588	300.5	1190.5
44	0	0	0.683002589151407	0.411712215007698	19	0.774202064069386	0	20	1.9669776842027	5.68158503406022e-07	241.5	1600.5	2157.5	16603	-Inf	0	0.980668845601287	0.0729614388889282	0	0.156704007621588	315.5	1124.5
49	0	0	0.354739409435382	0.100904744703165	4	0.815460662176255	0	32	1.95327430108425	0.000438928124941598	162.5	4184.5	Inf	16604	-Inf	0	0.657946895524672	0.0168852104846965	0	0.553830833776438	336.5	3420.5
49	0	0	0.354739409435382	0.100904744703165	4	0.815460662176255	0	32	1.95327430108425	0.000438928124941598	111.5	1845.5	2716.5	16604	-Inf	0	0.657946895524672	0.0168852104846965	0	0.553830833776438	401.5	1936.5
49	0	0	0.354739409435382	0.100904744703165	4	0.815460662176255	0	32	1.95327430108425	0.000438928124941598	108.5	3725.5	Inf	16604	-Inf	0	0.657946895524672	0.0168852104846965	0	0.553830833776438	333.5	3035.5
52	0	0	0.0824244061390866	0.807576080148289	48	0.699805296211726	0	16	1.39251812847264	1.16595748557116e-13	1059.5	816.5	816.5	16605	-Inf	0	0.819891362239781	0.0605477752124155	0	0.599880534377312	1076.5	603.5
52	0	0	0.0824244061390866	0.807576080148289	48	0.699805296211726	0	16	1.39251812847264	1.16595748557116e-13	1341.5	1108.5	1108.5	16605	-Inf	0	0.819891362239781	0.0605477752124155	0	0.599880534377312	1359.5	832.5
52	0	0	0.0824244061390866	0.807576080148289	48	0.699805296211726	0	16	1.39251812847264	1.16595748557116e-13	1105.5	867.5	904.5	16605	-Inf	0	0.819891362239781	0.0605477752124155	0	0.599880534377312	1117.5	628.5
52	0	0	0.502546176430964	0.74909809600027	41	0.943644733581141	0	29	1.48976350145161	0.0512899652904289	Inf	Inf	Inf	16606	1.06924688116729	0	0.855782650097144	0.692548542729468	0	0.783171655924376	Inf	541.5
52	0	0	0.502546176430964	0.74909809600027	41	0.943644733581141	0	29	1.48976350145161	0.0512899652904289	Inf	Inf	Inf	16606	1.06924688116729	0	0.855782650097144	0.692548542729468	0	0.783171655924376	Inf	545.5
52	0	0	0.502546176430964	0.74909809600027	41	0.943644733581141	0	29	1.48976350145161	0.0512899652904289	Inf	Inf	Inf	16606	1.06924688116729	0	0.855782650097144	0.692548542729468	0	0.783171655924376	Inf	549.5
38	0	0	0.72747306811822	0.851813875550148	32	0.832611983640275	0	10	0.974688377656257	0.0305425975383472	1665.5	453.5	258.5	16607	0.58275606827571	0	0.932508964872871	0.649992732764222	0	0.687425369952974	1666.5	140.5
38	0	0	0.72747306811822	0.851813875550148	32	0.832611983640275	0	10	0.974688377656257	0.0305425975383472	846.5	1601.5	1609.5	16607	0.58275606827571	0	0.932508964872871	0.649992732764222	0	0.687425369952974	847.5	138.5
38	0	0	0.72747306811822	0.851813875550148	32	0.832611983640275	0	10	0.974688377656257	0.0305425975383472	847.5	704.5	730.5	16607	0.58275606827571	0	0.932508964872871	0.649992732764222	0	0.687425369952974	Inf	187.5
37	0	0	0.0334388028839887	0.0997627945932894	3	0.272446678178318	0	17	1.49251469291029	8.48634748671906e-05	354.5	3715.5	Inf	16608	-Inf	0	0.999999983861452	0.179420941435221	0	0.697536285347228	391.5	2072.5
37	0	0	0.0334388028839887	0.0997627945932894	3	0.272446678178318	0	17	1.49251469291029	8.48634748671906e-05	230.5	2902.5	4333.5	16608	-Inf	0	0.999999983861452	0.179420941435221	0	0.697536285347228	321.5	1512.5
37	0	0	0.0334388028839887	0.0997627945932894	3	0.272446678178318	0	17	1.49251469291029	8.48634748671906e-05	317.5	2132.5	3510.5	16608	-Inf	0	0.999999983861452	0.179420941435221	0	0.697536285347228	391.5	1280.5
37	0	0	0.377056393294464	0.357862576234986	10	0.4139087791338	0	12	0.948768154716805	1.28321700385092e-06	318.5	1860.5	2656.5	16609	-Inf	0	0.99912513743812	0.0442237672795315	0	0.828254719691295	389.5	775.5
37	0	0	0.377056393294464	0.357862576234986	10	0.4139087791338	0	12	0.948768154716805	1.28321700385092e-06	211.5	1860.5	2657.5	16609	-Inf	0	0.99912513743812	0.0442237672795315	0	0.828254719691295	359.5	839.5
37	0	0	0.377056393294464	0.357862576234986	10	0.4139087791338	0	12	0.948768154716805	1.28321700385092e-06	213.5	1631.5	2439.5	16609	-Inf	0	0.99912513743812	0.0442237672795315	0	0.828254719691295	404.5	821.5
46	0	0	0.327779366367077	0.378951450767325	22	0.583825533566843	0	14	1.66775015329489	2.45515685265076e-06	767.5	2212.5	3111.5	16610	-Inf	0	0.991066675712248	0.0391368309426368	0	0.492096139910759	784.5	1004.5
46	0	0	0.327779366367077	0.378951450767325	22	0.583825533566843	0	14	1.66775015329489	2.45515685265076e-06	667.5	1956.5	2860.5	16610	-Inf	0	0.991066675712248	0.0391368309426368	0	0.492096139910759	695.5	855.5
46	0	0	0.327779366367077	0.378951450767325	22	0.583825533566843	0	14	1.66775015329489	2.45515685265076e-06	873.5	2228.5	3153.5	16610	-Inf	0	0.991066675712248	0.0391368309426368	0	0.492096139910759	886.5	887.5
17	0	0	0.683919701587816	0.732882461100197	10	0.296341350234093	0	10	1.24062687594548	2.0726532485179e-05	2484.5	1300.5	2705.5	16611	-Inf	0	0.995103207914852	0.0250732904038768	0	0.726491278662597	2483.5	120.5
17	0	0	0.683919701587816	0.732882461100197	10	0.296341350234093	0	10	1.24062687594548	2.0726532485179e-05	2226.5	1313.5	2744.5	16611	-Inf	0	0.995103207914852	0.0250732904038768	0	0.726491278662597	2246.5	123.5
17	0	0	0.683919701587816	0.732882461100197	10	0.296341350234093	0	10	1.24062687594548	2.0726532485179e-05	2016.5	2966.5	4373.5	16611	-Inf	0	0.995103207914852	0.0250732904038768	0	0.726491278662597	2016.5	882.5
56	0	0	0.274167168529974	0.238244993326985	8	0.670006548293672	0	29	1.10252933557035	7.44892975938667e-06	418.5	1972.5	3162.5	16612	-Inf	0	0.919196951758616	0.03381836167402	0	0.466090313340165	463.5	1689.5
56	0	0	0.274167168529974	0.238244993326985	8	0.670006548293672	0	29	1.10252933557035	7.44892975938667e-06	273.5	2322.5	3302.5	16612	-Inf	0	0.919196951758616	0.03381836167402	0	0.466090313340165	444.5	1876.5
56	0	0	0.274167168529974	0.238244993326985	8	0.670006548293672	0	29	1.10252933557035	7.44892975938667e-06	404.5	2399.5	3578.5	16612	-Inf	0	0.919196951758616	0.03381836167402	0	0.466090313340165	582.5	1935.5
31	0	0	0.292079613571443	0.758552933842781	23	0.9125131873506	0	14	1.13893668196584	2.10741282536026e-07	162.5	1293.5	1729.5	16613	-Inf	0	0.486171405167987	0.112733652525433	0	0.150317410800318	322.5	427.5
31	0	0	0.292079613571443	0.758552933842781	23	0.9125131873506	0	14	1.13893668196584	2.10741282536026e-07	130.5	853.5	1288.5	16613	-Inf	0	0.486171405167987	0.112733652525433	0	0.150317410800318	331.5	181.5
31	0	0	0.292079613571443	0.758552933842781	23	0.9125131873506	0	14	1.13893668196584	2.10741282536026e-07	345.5	1349.5	1794.5	16613	-Inf	0	0.486171405167987	0.112733652525433	0	0.150317410800318	532.5	539.5
46	0	0	0.886037436987898	0.71686424704984	31	0.569490040553334	0	11	1.31927230044772	0.00021804911625474	492.5	2510.5	3399.5	16614	-Inf	0	0.913705133321084	0.153454776292377	0	0.83861844979345	572.5	702.5
46	0	0	0.886037436987898	0.71686424704984	31	0.569490040553334	0	11	1.31927230044772	0.00021804911625474	373.5	3003.5	3889.5	16614	-Inf	0	0.913705133321084	0.153454776292377	0	0.83861844979345	450.5	890.5
46	0	0	0.886037436987898	0.71686424704984	31	0.569490040553334	0	11	1.31927230044772	0.00021804911625474	400.5	3497.5	4377.5	16614	-Inf	0	0.913705133321084	0.153454776292377	0	0.83861844979345	560.5	1236.5
59	0	0	0.818136563110831	0.426798830254343	30	0.635114984095136	0	11	1.79452639056584	4.22962022806727e-05	214.5	2787.5	4224.5	16615	-Inf	0	0.981479798529541	0.12547129493351	0	0.714229318163666	216.5	1456.5
59	0	0	0.818136563110831	0.426798830254343	30	0.635114984095136	0	11	1.79452639056584	4.22962022806727e-05	1442.5	2900.5	4345.5	16615	-Inf	0	0.981479798529541	0.12547129493351	0	0.714229318163666	1458.5	1518.5
59	0	0	0.818136563110831	0.426798830254343	30	0.635114984095136	0	11	1.79452639056584	4.22962022806727e-05	613.5	2950.5	4388.5	16615	-Inf	0	0.981479798529541	0.12547129493351	0	0.714229318163666	623.5	1312.5
50	0	0	0.94269419104635	0.0567822351925698	1	0.895572335563423	0	37	1.76212383906402	0.000312878927294371	130.5	3446.5	4752.5	16616	-Inf	0	0.973773654375466	0.0166208222907256	0	0.136195198654109	325.5	3465.5
50	0	0	0.94269419104635	0.0567822351925698	1	0.895572335563423	0	37	1.76212383906402	0.000312878927294371	151.5	4049.5	Inf	16616	-Inf	0	0.973773654375466	0.0166208222907256	0	0.136195198654109	393.5	4048.5
50	0	0	0.94269419104635	0.0567822351925698	1	0.895572335563423	0	37	1.76212383906402	0.000312878927294371	147.5	3250.5	4554.5	16616	-Inf	0	0.973773654375466	0.0166208222907256	0	0.136195198654109	378.5	3550.5
20	0	0	0.072968908911675	0.666387481941007	15	0.740598271813732	0	4	0.62888181834758	3.09153613464122e-08	655.5	846.5	1143.5	16617	-Inf	0	0.0729735574060984	0.0150091021638119	0	0.290251658668533	671.5	115.5
20	0	0	0.072968908911675	0.666387481941007	15	0.740598271813732	0	4	0.62888181834758	3.09153613464122e-08	75.5	249.5	530.5	16617	-Inf	0	0.0729735574060984	0.0150091021638119	0	0.290251658668533	122.5	103.5
20	0	0	0.072968908911675	0.666387481941007	15	0.740598271813732	0	4	0.62888181834758	3.09153613464122e-08	615.5	905.5	1202.5	16617	-Inf	0	0.0729735574060984	0.0150091021638119	0	0.290251658668533	624.5	119.5
38	0	0	0.291842755896585	0.016056654735746	1	0.531789761203098	0	17	1.10750237554186	4.13882037296896e-07	181.5	1474.5	2042.5	16618	-Inf	0	0.291846299840275	0.0868173295709776	0	0.164133752316729	405.5	741.5
38	0	0	0.291842755896585	0.016056654735746	1	0.531789761203098	0	17	1.10750237554186	4.13882037296896e-07	235.5	1385.5	1929.5	16618	-Inf	0	0.291846299840275	0.0868173295709776	0	0.164133752316729	426.5	858.5
38	0	0	0.291842755896585	0.016056654735746	1	0.531789761203098	0	17	1.10750237554186	4.13882037296896e-07	129.5	1643.5	2206.5	16618	-Inf	0	0.291846299840275	0.0868173295709776	0	0.164133752316729	453.5	918.5
47	0	0	0.828276212822415	0.746548413616874	32	0.679836053181456	0	41	1.76436286285898	0.131891175018722	Inf	Inf	Inf	16619	0.487613170335949	0	0.943487788310269	0.651689472055036	0	0.701122320721393	Inf	551.5
47	0	0	0.828276212822415	0.746548413616874	32	0.679836053181456	0	41	1.76436286285898	0.131891175018722	Inf	Inf	Inf	16619	0.487613170335949	0	0.943487788310269	0.651689472055036	0	0.701122320721393	Inf	549.5
47	0	0	0.828276212822415	0.746548413616874	32	0.679836053181456	0	41	1.76436286285898	0.131891175018722	Inf	Inf	Inf	16619	0.487613170335949	0	0.943487788310269	0.651689472055036	0	0.701122320721393	Inf	500.5
55	0	0	0.615258826347596	0.419649837227309	22	0.355036555279428	0	30	1.28634763987932	0.0608870495033221	Inf	Inf	Inf	16620	0.787236770552732	0	0.91543245726012	0.696065747063606	0	0.715716078458915	Inf	928.5
55	0	0	0.615258826347596	0.419649837227309	22	0.355036555279428	0	30	1.28634763987932	0.0608870495033221	Inf	Inf	Inf	16620	0.787236770552732	0	0.91543245726012	0.696065747063606	0	0.715716078458915	Inf	725.5
55	0	0	0.615258826347596	0.419649837227309	22	0.355036555279428	0	30	1.28634763987932	0.0608870495033221	Inf	Inf	Inf	16620	0.787236770552732	0	0.91543245726012	0.696065747063606	0	0.715716078458915	Inf	630.5
17	0	0	0.311049889812214	0.306868512714935	7	0.958884120999693	0	11	1.70031106601562	2.09632981856098e-05	742.5	2778.5	4058.5	16621	-Inf	0	0.472764802839476	0.0324962264963988	0	0.33929546746372	741.5	918.5
17	0	0	0.311049889812214	0.306868512714935	7	0.958884120999693	0	11	1.70031106601562	2.09632981856098e-05	261.5	2777.5	4110.5	16621	-Inf	0	0.472764802839476	0.0324962264963988	0	0.33929546746372	281.5	904.5
17	0	0	0.311049889812214	0.306868512714935	7	0.958884120999693	0	11	1.70031106601562	2.09632981856098e-05	347.5	2892.5	4165.5	16621	-Inf	0	0.472764802839476	0.0324962264963988	0	0.33929546746372	356.5	1024.5
28	0	0	0.95531565785125	0.55596167688328	19	0.250836735497631	0	13	1.79482631410692	7.80445124041443e-07	876.5	1984.5	2746.5	16622	-Inf	0	0.994469896013259	0.048098998743	0	0.833705346503513	888.5	875.5
28	0	0	0.95531565785125	0.55596167688328	19	0.250836735497631	0	13	1.79482631410692	7.80445124041443e-07	954.5	1633.5	2396.5	16622	-Inf	0	0.994469896013259	0.048098998743	0	0.833705346503513	957.5	733.5
28	0	0	0.95531565785125	0.55596167688328	19	0.250836735497631	0	13	1.79482631410692	7.80445124041443e-07	345.5	1605.5	2367.5	16622	-Inf	0	0.994469896013259	0.048098998743	0	0.833705346503513	352.5	585.5
54	0	0	0.341224748152278	0.759811442617874	37	0.911006534362579	0	34	2.15912566264632	9.8016021366551e-07	403.5	1322.5	1783.5	16623	-Inf	0	0.776677664950535	0.423831126165813	0	0.554124425288326	515.5	791.5
54	0	0	0.341224748152278	0.759811442617874	37	0.911006534362579	0	34	2.15912566264632	9.8016021366551e-07	386.5	1336.5	1800.5	16623	-Inf	0	0.776677664950535	0.423831126165813	0	0.554124425288326	502.5	780.5
54	0	0	0.341224748152278	0.759811442617874	37	0.911006534362579	0	34	2.15912566264632	9.8016021366551e-07	372.5	1400.5	1860.5	16623	-Inf	0	0.776677664950535	0.423831126165813	0	0.554124425288326	484.5	847.5
60	0	0	0.0257489194261195	0.762197400412684	47	0.224370198678034	0	47	3.82940461352905	4.88462409523268e-06	109.5	1545.5	2114.5	16624	-Inf	0	0.809224824001421	0.870019769152763	0	0.691704807655322	245.5	1782.5
60	0	0	0.0257489194261195	0.762197400412684	47	0.224370198678034	0	47	3.82940461352905	4.88462409523268e-06	120.5	1546.5	2084.5	16624	-Inf	0	0.809224824001421	0.870019769152763	0	0.691704807655322	271.5	1717.5
60	0	0	0.0257489194261195	0.762197400412684	47	0.224370198678034	0	47	3.82940461352905	4.88462409523268e-06	123.5	1585.5	2158.5	16624	-Inf	0	0.809224824001421	0.870019769152763	0	0.691704807655322	288.5	1846.5
59	0	0	0.298040055613612	0.937934544901858	58	0.96146222509439	0	5	1.17236397126602	5.3352257025095e-13	132.5	145.5	145.5	16625	-Inf	0	0.987194673870387	0.0345761673941348	0	0.792014153457691	420.5	154.5
59	0	0	0.298040055613612	0.937934544901858	58	0.96146222509439	0	5	1.17236397126602	5.3352257025095e-13	227.5	227.5	227.5	16625	-Inf	0	0.987194673870387	0.0345761673941348	0	0.792014153457691	432.5	148.5
59	0	0	0.298040055613612	0.937934544901858	58	0.96146222509439	0	5	1.17236397126602	5.3352257025095e-13	124.5	137.5	137.5	16625	-Inf	0	0.987194673870387	0.0345761673941348	0	0.792014153457691	440.5	145.5
41	0	0	0.813072720167848	0.482534482191614	22	0.544018310475829	0	11	1.21395746164024	0.0277979083424791	220.5	1246.5	1629.5	16626	0.170757935669238	0	0.950834973301028	0.42074162130927	0	0.238100566772691	347.5	141.5
41	0	0	0.813072720167848	0.482534482191614	22	0.544018310475829	0	11	1.21395746164024	0.0277979083424791	664.5	1112.5	1552.5	16626	0.170757935669238	0	0.950834973301028	0.42074162130927	0	0.238100566772691	792.5	112.5
41	0	0	0.813072720167848	0.482534482191614	22	0.544018310475829	0	11	1.21395746164024	0.0277979083424791	665.5	957.5	1104.5	16626	0.170757935669238	0	0.950834973301028	0.42074162130927	0	0.238100566772691	793.5	111.5
55	0	0	0.396555296675199	0.738831108436013	36	0.720989106148595	0	13	1.80529652259206	3.27094960279533e-07	120.5	1255.5	1922.5	16627	-Inf	0	0.93341718022058	0.0445724306783741	0	0.649463150838228	294.5	465.5
55	0	0	0.396555296675199	0.738831108436013	36	0.720989106148595	0	13	1.80529652259206	3.27094960279533e-07	221.5	1904.5	2559.5	16627	-Inf	0	0.93341718022058	0.0445724306783741	0	0.649463150838228	238.5	794.5
55	0	0	0.396555296675199	0.738831108436013	36	0.720989106148595	0	13	1.80529652259206	3.27094960279533e-07	243.5	1911.5	2564.5	16627	-Inf	0	0.93341718022058	0.0445724306783741	0	0.649463150838228	339.5	800.5
57	0	0	0.72493818264151	0.417273253458771	25	0.431253753466403	0	7	0.761506348844898	4.61259572890576e-07	535.5	1879.5	2617.5	16628	-Inf	0	0.999999862357876	0.0763730179888858	0	0.475982348512728	541.5	599.5
57	0	0	0.72493818264151	0.417273253458771	25	0.431253753466403	0	7	0.761506348844898	4.61259572890576e-07	491.5	1643.5	2396.5	16628	-Inf	0	0.999999862357876	0.0763730179888858	0	0.475982348512728	498.5	480.5
57	0	0	0.72493818264151	0.417273253458771	25	0.431253753466403	0	7	0.761506348844898	4.61259572890576e-07	305.5	1863.5	2609.5	16628	-Inf	0	0.999999862357876	0.0763730179888858	0	0.475982348512728	476.5	592.5
58	0	0	0.623266286072275	0.72810105704442	46	0.238624520738885	0	47	3.64951776771021	1.21352889357465	Inf	Inf	Inf	16629	0.458410906489408	0	0.937024691898738	0.737245435586233	0	0.327968781152128	Inf	74
58	0	0	0.623266286072275	0.72810105704442	46	0.238624520738885	0	47	3.64951776771021	1.21352889357465	Inf	Inf	Inf	16629	0.458410906489408	0	0.937024691898738	0.737245435586233	0	0.327968781152128	Inf	25.5
58	0	0	0.623266286072275	0.72810105704442	46	0.238624520738885	0	47	3.64951776771021	1.21352889357465	Inf	Inf	Inf	16629	0.458410906489408	0	0.937024691898738	0.737245435586233	0	0.327968781152128	Inf	25.5
2	0	0	0.391739103650856	0.621246721624394	1	0.609579803077686	0	7	1.27603223270862	1.46623438116191e-11	257.5	236.5	254.5	16630	-Inf	0	0.391742145211957	0.0869695100150729	0	0.761527969530761	295.5	263.5
2	0	0	0.391739103650856	0.621246721624394	1	0.609579803077686	0	7	1.27603223270862	1.46623438116191e-11	254.5	243.5	255.5	16630	-Inf	0	0.391742145211957	0.0869695100150729	0	0.761527969530761	299.5	251.5
2	0	0	0.391739103650856	0.621246721624394	1	0.609579803077686	0	7	1.27603223270862	1.46623438116191e-11	120.5	133.5	134.5	16630	-Inf	0	0.391742145211957	0.0869695100150729	0	0.761527969530761	178.5	167.5
11	0	0	0.723371143227087	0.40094536636957	5	0.415921099152175	0	7	0.807819308794436	7.03375290290575e-08	966.5	967.5	1469.5	16631	-Inf	0	0.723372532217227	0.0316558642632629	0	0.640854901220816	965.5	133.5
11	0	0	0.723371143227087	0.40094536636957	5	0.415921099152175	0	7	0.807819308794436	7.03375290290575e-08	970.5	1560.5	2050.5	16631	-Inf	0	0.723372532217227	0.0316558642632629	0	0.640854901220816	975.5	461.5
11	0	0	0.723371143227087	0.40094536636957	5	0.415921099152175	0	7	0.807819308794436	7.03375290290575e-08	794.5	1031.5	1522.5	16631	-Inf	0	0.723372532217227	0.0316558642632629	0	0.640854901220816	794.5	124.5
29	0	0	0.543838313121045	0.259327658254951	7	0.918153590887182	0	10	1.41471161077457	0.000139985656662931	855.5	3854.5	Inf	16632	-Inf	0	0.563650793671481	0.506166525821792	0	0.288085115219563	886.5	1733.5
29	0	0	0.543838313121045	0.259327658254951	7	0.918153590887182	0	10	1.41471161077457	0.000139985656662931	918.5	4420.5	Inf	16632	-Inf	0	0.563650793671481	0.506166525821792	0	0.288085115219563	949.5	2146.5
29	0	0	0.543838313121045	0.259327658254951	7	0.918153590887182	0	10	1.41471161077457	0.000139985656662931	962.5	3985.5	Inf	16632	-Inf	0	0.563650793671481	0.506166525821792	0	0.288085115219563	1016.5	1861.5
49	0	0	0.18075307773111	0.949564251463846	45	0.980202412194561	0	9	1.41821441919471	2.43454223167946e-11	394.5	294.5	306.5	16633	-Inf	0	0.868517758318232	0.0126084035343084	0	0.808970522454907	395.5	189.5
49	0	0	0.18075307773111	0.949564251463846	45	0.980202412194561	0	9	1.41821441919471	2.43454223167946e-11	351.5	309.5	326.5	16633	-Inf	0	0.868517758318232	0.0126084035343084	0	0.808970522454907	388.5	249.5
49	0	0	0.18075307773111	0.949564251463846	45	0.980202412194561	0	9	1.41821441919471	2.43454223167946e-11	388.5	262.5	270.5	16633	-Inf	0	0.868517758318232	0.0126084035343084	0	0.808970522454907	389.5	124.5
60	0	0	0.426110945399654	0.738167997265145	46	0.207593995992639	0	9	1.45421265970044	7.31605476598825e-06	107.5	2376.5	3367.5	16634	-Inf	0	0.962058763763757	0.0142715326467064	0	0.838598311042335	374.5	1148.5
60	0	0	0.426110945399654	0.738167997265145	46	0.207593995992639	0	9	1.45421265970044	7.31605476598825e-06	Inf	1824.5	2443.5	16634	-Inf	0	0.962058763763757	0.0142715326467064	0	0.838598311042335	Inf	576.5
60	0	0	0.426110945399654	0.738167997265145	46	0.207593995992639	0	9	1.45421265970044	7.31605476598825e-06	403.5	2259.5	3196.5	16634	-Inf	0	0.962058763763757	0.0142715326467064	0	0.838598311042335	404.5	1070.5
26	0	0	0.485854082282323	0.920994312378178	24	0.215022696673814	0	7	1.09734287628295	2.40304605962275e-07	108.5	570.5	965.5	16635	-Inf	0	0.564451931575266	0.0447295668069633	0	0.392004291550974	199.5	115.5
26	0	0	0.485854082282323	0.920994312378178	24	0.215022696673814	0	7	1.09734287628295	2.40304605962275e-07	731.5	1179.5	1575.5	16635	-Inf	0	0.564451931575266	0.0447295668069633	0	0.392004291550974	740.5	280.5
26	0	0	0.485854082282323	0.920994312378178	24	0.215022696673814	0	7	1.09734287628295	2.40304605962275e-07	828.5	1076.5	1471.5	16635	-Inf	0	0.564451931575266	0.0447295668069633	0	0.392004291550974	829.5	225.5
51	0	0	0.766340872325638	0.0953653382876093	2	0.975470153269334	0	30	1.99588256400397	0.024528399721642	116.5	2492.5	3646.5	16636	1.04773970972591	0	0.915894802562916	0.772040028837841	0	0.683954457584892	706.5	1839.5
51	0	0	0.766340872325638	0.0953653382876093	2	0.975470153269334	0	30	1.99588256400397	0.024528399721642	154.5	2950.5	4002.5	16636	1.04773970972591	0	0.915894802562916	0.772040028837841	0	0.683954457584892	760.5	1841.5
51	0	0	0.766340872325638	0.0953653382876093	2	0.975470153269334	0	30	1.99588256400397	0.024528399721642	205.5	2548.5	3985.5	16636	1.04773970972591	0	0.915894802562916	0.772040028837841	0	0.683954457584892	662.5	1843.5
36	0	0	0.886640234239475	0.767718794602224	29	0.957018522563698	0	9	1.10955343763046	0.000667095064287433	1630.5	2546.5	3333.5	16637	-Inf	0	0.89926693914746	0.0673217508223122	0	0.511341899841524	1634.5	2049.5
36	0	0	0.886640234239475	0.767718794602224	29	0.957018522563698	0	9	1.10955343763046	0.000667095064287433	629.5	3297.5	4204.5	16637	-Inf	0	0.89926693914746	0.0673217508223122	0	0.511341899841524	691.5	2812.5
36	0	0	0.886640234239475	0.767718794602224	29	0.957018522563698	0	9	1.10955343763046	0.000667095064287433	1583.5	2911.5	3696.5	16637	-Inf	0	0.89926693914746	0.0673217508223122	0	0.511341899841524	1658.5	2335.5
50	0	0	0.949597412681221	0.877715137236755	46	0.643206051777816	0	13	1.19159502667577	2.61978618958327e-13	461.5	438.5	480.5	16638	-Inf	0	0.990122849660369	0.0103688721323666	0	0.316287161052537	675.5	263.5
50	0	0	0.949597412681221	0.877715137236755	46	0.643206051777816	0	13	1.19159502667577	2.61978618958327e-13	462.5	436.5	476.5	16638	-Inf	0	0.990122849660369	0.0103688721323666	0	0.316287161052537	669.5	260.5
50	0	0	0.949597412681221	0.877715137236755	46	0.643206051777816	0	13	1.19159502667577	2.61978618958327e-13	492.5	471.5	486.5	16638	-Inf	0	0.990122849660369	0.0103688721323666	0	0.316287161052537	552.5	280.5
31	0	0	0.0306594523275141	0.318197471685568	8	0.900876752567445	0	8	0.790475388461481	5.25491841276065e-06	489.5	2316.5	3250.5	16639	-Inf	0	0.0306643069072444	0.0370543920789823	0	0.126250454902011	517.5	1079.5
31	0	0	0.0306594523275141	0.318197471685568	8	0.900876752567445	0	8	0.790475388461481	5.25491841276065e-06	99.5	1901.5	2752.5	16639	-Inf	0	0.0306643069072444	0.0370543920789823	0	0.126250454902011	156.5	847.5
31	0	0	0.0306594523275141	0.318197471685568	8	0.900876752567445	0	8	0.790475388461481	5.25491841276065e-06	414.5	2431.5	3365.5	16639	-Inf	0	0.0306643069072444	0.0370543920789823	0	0.126250454902011	443.5	1221.5
59	0	0	0.248232515645585	0.085392959419584	7	0.897708212308064	0	42	2.63379849927303	0.000768318736248408	183.5	4738.5	Inf	16640	-Inf	0	0.793489911051457	0.467514125165834	0	0.719990746990267	596.5	Inf
59	0	0	0.248232515645585	0.085392959419584	7	0.897708212308064	0	42	2.63379849927303	0.000768318736248408	207.5	3952.5	Inf	16640	-Inf	0	0.793489911051457	0.467514125165834	0	0.719990746990267	869.5	4624.5
59	0	0	0.248232515645585	0.085392959419584	7	0.897708212308064	0	42	2.63379849927303	0.000768318736248408	186.5	2821.5	4590.5	16640	-Inf	0	0.793489911051457	0.467514125165834	0	0.719990746990267	323.5	3648.5
23	0	0	0.993551821585304	0.734670651404937	14	0.755110172626487	0	10	1.86558462732619	4.93434934919765e-13	343.5	289.5	309.5	16641	-Inf	0	0.999073270318019	0.0111970024408786	0	0.773160531559611	342.5	141.5
23	0	0	0.993551821585304	0.734670651404937	14	0.755110172626487	0	10	1.86558462732619	4.93434934919765e-13	374.5	323.5	342.5	16641	-Inf	0	0.999073270318019	0.0111970024408786	0	0.773160531559611	374.5	175.5
23	0	0	0.993551821585304	0.734670651404937	14	0.755110172626487	0	10	1.86558462732619	4.93434934919765e-13	273.5	221.5	240.5	16641	-Inf	0	0.999073270318019	0.0111970024408786	0	0.773160531559611	273.5	180.5
59	0	0	0.639961623263012	0.303676150519524	17	0.767172930818307	0	35	2.05705955927173	7.54610571344808e-07	282.5	2393.5	3381.5	16642	-Inf	0	0.84412389469565	0.0101510019686993	0	0.124478140948399	492.5	1632.5
59	0	0	0.639961623263012	0.303676150519524	17	0.767172930818307	0	35	2.05705955927173	7.54610571344808e-07	220.5	1896.5	2485.5	16642	-Inf	0	0.84412389469565	0.0101510019686993	0	0.124478140948399	386.5	1722.5
59	0	0	0.639961623263012	0.303676150519524	17	0.767172930818307	0	35	2.05705955927173	7.54610571344808e-07	250.5	1873.5	2882.5	16642	-Inf	0	0.84412389469565	0.0101510019686993	0	0.124478140948399	311.5	1622.5
45	0	0	0.368017025893333	0.900548144610665	41	0.670250950965034	0	9	1.78644063633129	4.51511414281106e-15	181.5	139.5	155.5	16643	-Inf	0	0.952292295602896	0.0149832509954476	0	0.69677823306747	235.5	164.5
45	0	0	0.368017025893333	0.900548144610665	41	0.670250950965034	0	9	1.78644063633129	4.51511414281106e-15	173.5	148.5	161.5	16643	-Inf	0	0.952292295602896	0.0149832509954476	0	0.69677823306747	208.5	136.5
45	0	0	0.368017025893333	0.900548144610665	41	0.670250950965034	0	9	1.78644063633129	4.51511414281106e-15	196.5	163.5	179.5	16643	-Inf	0	0.952292295602896	0.0149832509954476	0	0.69677823306747	213.5	137.5
46	0	0	0.86987813624643	0.485719305237199	24	0.707216325785941	0	15	1.75833694781133	1.56225328593182e-06	952.5	1924.5	2628.5	16644	-Inf	0	0.938484947918874	0.0793336554581526	0	0.264092199181938	1081.5	1405.5
46	0	0	0.86987813624643	0.485719305237199	24	0.707216325785941	0	15	1.75833694781133	1.56225328593182e-06	871.5	1590.5	2342.5	16644	-Inf	0	0.938484947918874	0.0793336554581526	0	0.264092199181938	934.5	1258.5
46	0	0	0.86987813624643	0.485719305237199	24	0.707216325785941	0	15	1.75833694781133	1.56225328593182e-06	907.5	1496.5	2254.5	16644	-Inf	0	0.938484947918874	0.0793336554581526	0	0.264092199181938	971.5	1187.5
51	0	0	0.227306899965924	0.986049950636787	51	0.356563675720955	0	15	1.13999683575394	3.90810982359956e-08	916.5	759.5	1047.5	16645	-Inf	0	0.619582567870337	0.25201891178628	0	0.759277807343845	922.5	346.5
51	0	0	0.227306899965924	0.986049950636787	51	0.356563675720955	0	15	1.13999683575394	3.90810982359956e-08	1057.5	851.5	1113.5	16645	-Inf	0	0.619582567870337	0.25201891178628	0	0.759277807343845	1060.5	377.5
51	0	0	0.227306899965924	0.986049950636787	51	0.356563675720955	0	15	1.13999683575394	3.90810982359956e-08	830.5	685.5	947.5	16645	-Inf	0	0.619582567870337	0.25201891178628	0	0.759277807343845	829.5	289.5
60	0	0	0.643072100456739	0.660395827210007	43	0.916384967848556	0	17	1.3844095058572	4.5287256623556e-07	684.5	1699.5	2315.5	16646	-Inf	0	0.894758715160536	0.0825588572137314	0	0.479224578418385	687.5	707.5
60	0	0	0.643072100456739	0.660395827210007	43	0.916384967848556	0	17	1.3844095058572	4.5287256623556e-07	792.5	1661.5	2287.5	16646	-Inf	0	0.894758715160536	0.0825588572137314	0	0.479224578418385	799.5	644.5
60	0	0	0.643072100456739	0.660395827210007	43	0.916384967848556	0	17	1.3844095058572	4.5287256623556e-07	794.5	1478.5	2102.5	16646	-Inf	0	0.894758715160536	0.0825588572137314	0	0.479224578418385	794.5	553.5
49	0	0	0.720617074209367	0.456632587417463	19	0.561310282293416	0	14	0.968452069550955	8.98519567612829e-05	469.5	3270.5	4566.5	16647	-Inf	0	0.965587832841399	0.043232159836276	0	0.519954028480313	496.5	1357.5
49	0	0	0.720617074209367	0.456632587417463	19	0.561310282293416	0	14	0.968452069550955	8.98519567612829e-05	361.5	2395.5	3702.5	16647	-Inf	0	0.965587832841399	0.043232159836276	0	0.519954028480313	385.5	863.5
49	0	0	0.720617074209367	0.456632587417463	19	0.561310282293416	0	14	0.968452069550955	8.98519567612829e-05	327.5	2473.5	3758.5	16647	-Inf	0	0.965587832841399	0.043232159836276	0	0.519954028480313	344.5	885.5
60	0	0	0.749179471057955	0.185590855615802	9	0.334848305082149	0	41	2.17703138828188	0.00586109363853274	163.5	2249.5	3103.5	16648	-Inf	0	0.966461123620294	0.570134501221993	0	0.834808429988846	334.5	3474.5
60	0	0	0.749179471057955	0.185590855615802	9	0.334848305082149	0	41	2.17703138828188	0.00586109363853274	157.5	2259.5	3150.5	16648	-Inf	0	0.966461123620294	0.570134501221993	0	0.834808429988846	409.5	3423.5
60	0	0	0.749179471057955	0.185590855615802	9	0.334848305082149	0	41	2.17703138828188	0.00586109363853274	158.5	2482.5	3432.5	16648	-Inf	0	0.966461123620294	0.570134501221993	0	0.834808429988846	452.5	3508.5
16	0	0	0.549187457968445	0.516680612209662	11	0.813345765932402	0	6	1.36321495717252	2.05114937755603e-09	233.5	736.5	985.5	16649	-Inf	0	0.557585344963228	0.0158840319123464	0	0.383779691769481	233.5	249.5
16	0	0	0.549187457968445	0.516680612209662	11	0.813345765932402	0	6	1.36321495717252	2.05114937755603e-09	240.5	507.5	571.5	16649	-Inf	0	0.557585344963228	0.0158840319123464	0	0.383779691769481	240.5	114.5
16	0	0	0.549187457968445	0.516680612209662	11	0.813345765932402	0	6	1.36321495717252	2.05114937755603e-09	382.5	878.5	1127.5	16649	-Inf	0	0.557585344963228	0.0158840319123464	0	0.383779691769481	382.5	178.5
24	0	0	0.718695002314969	0.0479796539386714	1	0.594318747298292	0	19	1.69985129272208	2.33506368699946e-07	173.5	1707.5	2368.5	16650	-Inf	0	0.893081120421244	0.0223530005289179	0	0.402127652148988	264.5	1022.5
24	0	0	0.718695002314969	0.0479796539386714	1	0.594318747298292	0	19	1.69985129272208	2.33506368699946e-07	213.5	1760.5	2420.5	16650	-Inf	0	0.893081120421244	0.0223530005289179	0	0.402127652148988	260.5	982.5
24	0	0	0.718695002314969	0.0479796539386714	1	0.594318747298292	0	19	1.69985129272208	2.33506368699946e-07	297.5	1773.5	2451.5	16650	-Inf	0	0.893081120421244	0.0223530005289179	0	0.402127652148988	330.5	1050.5
56	0	0	0.816557703201174	0.75783684269255	43	0.481861699218396	0	9	1.43553477813655	3.16821550029674e-07	669.5	1491.5	1983.5	16651	-Inf	0	0.990469766432813	0.0225429392029895	0	0.691868848210362	671.5	542.5
56	0	0	0.816557703201174	0.75783684269255	43	0.481861699218396	0	9	1.43553477813655	3.16821550029674e-07	443.5	1248.5	1740.5	16651	-Inf	0	0.990469766432813	0.0225429392029895	0	0.691868848210362	684.5	469.5
56	0	0	0.816557703201174	0.75783684269255	43	0.481861699218396	0	9	1.43553477813655	3.16821550029674e-07	671.5	1184.5	1604.5	16651	-Inf	0	0.990469766432813	0.0225429392029895	0	0.691868848210362	672.5	522.5
28	0	0	0.853389211977481	0.805128363856775	23	0.644732005495557	0	7	1.65405826517358	8.34288014403333e-16	108.5	120.5	120.5	16652	-Inf	0	0.988999537767896	0.016635554933361	0	0.887084055808634	266.5	113.5
28	0	0	0.853389211977481	0.805128363856775	23	0.644732005495557	0	7	1.65405826517358	8.34288014403333e-16	120.5	132.5	132.5	16652	-Inf	0	0.988999537767896	0.016635554933361	0	0.887084055808634	248.5	121.5
28	0	0	0.853389211977481	0.805128363856775	23	0.644732005495557	0	7	1.65405826517358	8.34288014403333e-16	129.5	141.5	141.5	16652	-Inf	0	0.988999537767896	0.016635554933361	0	0.887084055808634	165.5	129.5
60	0	0	0.650022023418916	0.644362891668409	45	0.206349704161958	0	7	1.24622263160066	8.5690891083369e-08	413.5	1367.5	1822.5	16653	-Inf	0	0.981399169993581	0.022102644167912	0	0.356327496477093	414.5	499.5
60	0	0	0.650022023418916	0.644362891668409	45	0.206349704161958	0	7	1.24622263160066	8.5690891083369e-08	438.5	1276.5	1732.5	16653	-Inf	0	0.981399169993581	0.022102644167912	0	0.356327496477093	439.5	522.5
60	0	0	0.650022023418916	0.644362891668409	45	0.206349704161958	0	7	1.24622263160066	8.5690891083369e-08	395.5	1123.5	1552.5	16653	-Inf	0	0.981399169993581	0.022102644167912	0	0.356327496477093	539.5	473.5
35	0	0	0.938466648433185	0.908381443169221	32	0.260024760429606	0	28	2.32595171501768	0.106795996588201	Inf	1314.5	Inf	16654	0.402724949501543	0	0.98110133550203	0.334360374447725	0	0.402008090191255	Inf	121.5
35	0	0	0.938466648433185	0.908381443169221	32	0.260024760429606	0	28	2.32595171501768	0.106795996588201	Inf	Inf	Inf	16654	0.402724949501543	0	0.98110133550203	0.334360374447725	0	0.402008090191255	Inf	180.5
35	0	0	0.938466648433185	0.908381443169221	32	0.260024760429606	0	28	2.32595171501768	0.106795996588201	Inf	Inf	Inf	16654	0.402724949501543	0	0.98110133550203	0.334360374447725	0	0.402008090191255	Inf	171.5
57	0	0	0.775304916943543	0.0869353304100906	5	0.432942883154903	0	46	3.41973915012992	0.000142182494193378	119.5	2856.5	3876.5	16655	-Inf	0	0.835238790502917	0.0241666177180108	0	0.82077788038274	562.5	3594.5
57	0	0	0.775304916943543	0.0869353304100906	5	0.432942883154903	0	46	3.41973915012992	0.000142182494193378	108.5	1917.5	3066.5	16655	-Inf	0	0.835238790502917	0.0241666177180108	0	0.82077788038274	343.5	2891.5
57	0	0	0.775304916943543	0.0869353304100906	5	0.432942883154903	0	46	3.41973915012992	0.000142182494193378	150.5	2529.5	3567.5	16655	-Inf	0	0.835238790502917	0.0241666177180108	0	0.82077788038274	486.5	3270.5
49	0	0	0.822020219784957	0.524523108442739	17	0.986065305778132	0	11	0.793085875639697	0.0209314887532101	828.5	1288.5	1346.5	16656	0.31505027626007	0	0.95074319242812	0.551449880513178	0	0.884474372565723	4601.5	166.5
49	0	0	0.822020219784957	0.524523108442739	17	0.986065305778132	0	11	0.793085875639697	0.0209314887532101	537.5	1578.5	1668.5	16656	0.31505027626007	0	0.95074319242812	0.551449880513178	0	0.884474372565723	Inf	409.5
49	0	0	0.822020219784957	0.524523108442739	17	0.986065305778132	0	11	0.793085875639697	0.0209314887532101	1322.5	1166.5	1425.5	16656	0.31505027626007	0	0.95074319242812	0.551449880513178	0	0.884474372565723	1322.5	156.5
52	0	0	0.619303475599482	0.744606996210738	41	0.777387918193843	0	29	1.36256300057684	0.14308767791778	Inf	Inf	Inf	16657	0.934759192679854	0	0.924010263355916	0.691116732184753	0	0.336372731292108	Inf	102.5
52	0	0	0.619303475599482	0.744606996210738	41	0.777387918193843	0	29	1.36256300057684	0.14308767791778	Inf	Inf	Inf	16657	0.934759192679854	0	0.924010263355916	0.691116732184753	0	0.336372731292108	Inf	102.5
52	0	0	0.619303475599482	0.744606996210738	41	0.777387918193843	0	29	1.36256300057684	0.14308767791778	Inf	Inf	Inf	16657	0.934759192679854	0	0.924010263355916	0.691116732184753	0	0.336372731292108	Inf	102.5
54	0	0	0.706673358085037	0.268643110459647	13	0.510772125344394	0	28	1.83366214010627	7.35302611817515e-05	510.5	2878.5	4525.5	16658	-Inf	0	0.928319879028848	0.0575285666158983	0	0.386999814361055	514.5	1760.5
54	0	0	0.706673358085037	0.268643110459647	13	0.510772125344394	0	28	1.83366214010627	7.35302611817515e-05	524.5	3189.5	Inf	16658	-Inf	0	0.928319879028848	0.0575285666158983	0	0.386999814361055	528.5	1954.5
54	0	0	0.706673358085037	0.268643110459647	13	0.510772125344394	0	28	1.83366214010627	7.35302611817515e-05	303.5	3323.5	Inf	16658	-Inf	0	0.928319879028848	0.0575285666158983	0	0.386999814361055	873.5	2014.5
55	0	0	0.743362807034392	0.333732031685108	19	0.41134172751923	0	47	3.32149504130833	0.154978878263699	Inf	Inf	Inf	16659	0.388308946202332	0	0.934632393889866	0.394114858435455	0	0.392066129559209	Inf	2766.5
55	0	0	0.743362807034392	0.333732031685108	19	0.41134172751923	0	47	3.32149504130833	0.154978878263699	Inf	Inf	Inf	16659	0.388308946202332	0	0.934632393889866	0.394114858435455	0	0.392066129559209	Inf	1789.5
55	0	0	0.743362807034392	0.333732031685108	19	0.41134172751923	0	47	3.32149504130833	0.154978878263699	Inf	Inf	Inf	16659	0.388308946202332	0	0.934632393889866	0.394114858435455	0	0.392066129559209	Inf	2308.5
50	0	0	0.485602543488688	0.144346399007345	5	0.574936314546233	0	12	0.834385502756538	0.00734064879766948	234.5	1389.5	Inf	16660	-Inf	0	0.841650656245585	0.2990254583487	0	0.341771700002284	313.5	2821.5
50	0	0	0.485602543488688	0.144346399007345	5	0.574936314546233	0	12	0.834385502756538	0.00734064879766948	137.5	1621.5	2544.5	16660	-Inf	0	0.841650656245585	0.2990254583487	0	0.341771700002284	371.5	1610.5
50	0	0	0.485602543488688	0.144346399007345	5	0.574936314546233	0	12	0.834385502756538	0.00734064879766948	320.5	2488.5	3854.5	16660	-Inf	0	0.841650656245585	0.2990254583487	0	0.341771700002284	474.5	1970.5
47	0	0	0.947453063554473	0.769681588004388	35	0.518281127260233	0	3	0.416753448967645	0.00273145370570947	240.5	126.5	129.5	16661	-Inf	0	0.953204276298684	0.187368786335372	0	0.246172428026008	242.5	139.5
47	0	0	0.947453063554473	0.769681588004388	35	0.518281127260233	0	3	0.416753448967645	0.00273145370570947	136.5	144.5	101.5	16661	-Inf	0	0.953204276298684	0.187368786335372	0	0.246172428026008	228.5	103.5
47	0	0	0.947453063554473	0.769681588004388	35	0.518281127260233	0	3	0.416753448967645	0.00273145370570947	69.5	101.5	101.5	16661	-Inf	0	0.953204276298684	0.187368786335372	0	0.246172428026008	359.5	104.5
23	0	0	0.750825857415587	0.901260775612465	21	0.632837433248338	0	14	1.63385198860845	0.0718071216911595	Inf	173.5	859.5	16662	0.981085895815958	0	0.941907148218188	0.479491014193001	0	0.43874549363665	Inf	114.5
23	0	0	0.750825857415587	0.901260775612465	21	0.632837433248338	0	14	1.63385198860845	0.0718071216911595	Inf	167.5	218.5	16662	0.981085895815958	0	0.941907148218188	0.479491014193001	0	0.43874549363665	Inf	114.5
23	0	0	0.750825857415587	0.901260775612465	21	0.632837433248338	0	14	1.63385198860845	0.0718071216911595	Inf	170.5	590.5	16662	0.981085895815958	0	0.941907148218188	0.479491014193001	0	0.43874549363665	Inf	110.5
53	0	0	0.667184692745573	0.169070754398101	11	0.296033575656836	0	5	0.732138069817033	4.73460945130623e-07	112.5	1819.5	2572.5	16663	-Inf	0	0.66718635970364	0.0665949106644463	0	0.452192892847921	143.5	435.5
53	0	0	0.667184692745573	0.169070754398101	11	0.296033575656836	0	5	0.732138069817033	4.73460945130623e-07	283.5	1844.5	2575.5	16663	-Inf	0	0.66718635970364	0.0665949106644463	0	0.452192892847921	284.5	461.5
53	0	0	0.667184692745573	0.169070754398101	11	0.296033575656836	0	5	0.732138069817033	4.73460945130623e-07	94.5	1281.5	2008.5	16663	-Inf	0	0.66718635970364	0.0665949106644463	0	0.452192892847921	170.5	352.5
55	0	0	0.00534590999016826	0.939559876907198	51	0.369496009241159	0	23	1.99097659752462	4.40840926971814e-06	898.5	2394.5	3289.5	16664	-Inf	0	0.454488778019978	0.224995024769384	0	0.857409028706825	898.5	1068.5
55	0	0	0.00534590999016826	0.939559876907198	51	0.369496009241159	0	23	1.99097659752462	4.40840926971814e-06	878.5	2173.5	3084.5	16664	-Inf	0	0.454488778019978	0.224995024769384	0	0.857409028706825	881.5	904.5
55	0	0	0.00534590999016826	0.939559876907198	51	0.369496009241159	0	23	1.99097659752462	4.40840926971814e-06	1294.5	2342.5	3246.5	16664	-Inf	0	0.454488778019978	0.224995024769384	0	0.857409028706825	1299.5	1017.5
55	0	0	0.10255647268338	0.867150737859835	52	0.851003370056581	0	11	1.09747290917469	1.56083223005505e-15	643.5	543.5	562.5	16665	-Inf	0	0.493973484121336	0.179560283291714	0	0.737032864968511	644.5	180.5
55	0	0	0.10255647268338	0.867150737859835	52	0.851003370056581	0	11	1.09747290917469	1.56083223005505e-15	505.5	408.5	428.5	16665	-Inf	0	0.493973484121336	0.179560283291714	0	0.737032864968511	506.5	174.5
55	0	0	0.10255647268338	0.867150737859835	52	0.851003370056581	0	11	1.09747290917469	1.56083223005505e-15	591.5	492.5	527.5	16665	-Inf	0	0.493973484121336	0.179560283291714	0	0.737032864968511	592.5	184.5
47	0	0	0.350876284682813	0.737405764720919	40	0.508983654231995	0	7	0.929609455901909	1.39160042692753e-10	180.5	222.5	231.5	16666	-Inf	0	0.44502793656388	0.0469762868594179	0	0.354502449418375	189.5	111.5
47	0	0	0.350876284682813	0.737405764720919	40	0.508983654231995	0	7	0.929609455901909	1.39160042692753e-10	1518.5	781.5	781.5	16666	-Inf	0	0.44502793656388	0.0469762868594179	0	0.354502449418375	1516.5	132.5
47	0	0	0.350876284682813	0.737405764720919	40	0.508983654231995	0	7	0.929609455901909	1.39160042692753e-10	728.5	244.5	292.5	16666	-Inf	0	0.44502793656388	0.0469762868594179	0	0.354502449418375	725.5	139.5
24	0	0	0.562174908889034	0.287001658193008	2	0.940079168225879	0	14	1.80976331299964	9.56475932299185e-05	113.5	2979.5	4379.5	16667	-Inf	0	0.562177098154345	0.0190024767314144	0	0.665797142803627	365.5	1494.5
24	0	0	0.562174908889034	0.287001658193008	2	0.940079168225879	0	14	1.80976331299964	9.56475932299185e-05	165.5	3038.5	4497.5	16667	-Inf	0	0.562177098154345	0.0190024767314144	0	0.665797142803627	396.5	1502.5
24	0	0	0.562174908889034	0.287001658193008	2	0.940079168225879	0	14	1.80976331299964	9.56475932299185e-05	196.5	2845.5	4202.5	16667	-Inf	0	0.562177098154345	0.0190024767314144	0	0.665797142803627	692.5	1393.5
46	0	0	0.467135786154823	0.287242986544037	12	0.485740311211183	0	4	0.678336858588875	1.18024735044171e-07	96	923.5	1533.5	16668	-Inf	0	0.467138454643846	0.0779915190797455	0	0.419280851893922	309.5	112.5
46	0	0	0.467135786154823	0.287242986544037	12	0.485740311211183	0	4	0.678336858588875	1.18024735044171e-07	89	949.5	1558.5	16668	-Inf	0	0.467138454643846	0.0779915190797455	0	0.419280851893922	264.5	141.5
46	0	0	0.467135786154823	0.287242986544037	12	0.485740311211183	0	4	0.678336858588875	1.18024735044171e-07	96	923.5	1533.5	16668	-Inf	0	0.467138454643846	0.0779915190797455	0	0.419280851893922	228.5	112.5
37	0	0	0.850856873559131	0.598817447052025	19	0.25321513886606	0	9	1.35040416518797	3.16301509354916e-07	570.5	721.5	1036.5	16669	-Inf	0	0.969843461009516	0.0275662316452134	0	0.209591369318403	577.5	320.5
37	0	0	0.850856873559131	0.598817447052025	19	0.25321513886606	0	9	1.35040416518797	3.16301509354916e-07	372.5	787.5	1101.5	16669	-Inf	0	0.969843461009516	0.0275662316452134	0	0.209591369318403	405.5	288.5
37	0	0	0.850856873559131	0.598817447052025	19	0.25321513886606	0	9	1.35040416518797	3.16301509354916e-07	474.5	710.5	1025.5	16669	-Inf	0	0.969843461009516	0.0275662316452134	0	0.209591369318403	482.5	289.5
22	0	0	0.862650624072591	0.14502304248122	4	0.246235729124163	0	9	1.50261844051134	1.00286674471045e-07	1120.5	998.5	1349.5	16670	-Inf	0	0.999999995191637	0.0592520745545187	0	0.719922938044339	1119.5	368.5
22	0	0	0.862650624072591	0.14502304248122	4	0.246235729124163	0	9	1.50261844051134	1.00286674471045e-07	1228.5	963.5	1326.5	16670	-Inf	0	0.999999995191637	0.0592520745545187	0	0.719922938044339	1227.5	433.5
22	0	0	0.862650624072591	0.14502304248122	4	0.246235729124163	0	9	1.50261844051134	1.00286674471045e-07	1271.5	987.5	987.5	16670	-Inf	0	0.999999995191637	0.0592520745545187	0	0.719922938044339	1269.5	362.5
44	0	0	0.984957448173186	0.330373341644111	12	0.765200871254507	0	17	1.45789153224178	5.02326396657759e-05	235.5	2270.5	3550.5	16671	-Inf	0	0.992794609047323	0.0222059865682184	0	0.319999554382666	269.5	1290.5
44	0	0	0.984957448173186	0.330373341644111	12	0.765200871254507	0	17	1.45789153224178	5.02326396657759e-05	236.5	2672.5	4224.5	16671	-Inf	0	0.992794609047323	0.0222059865682184	0	0.319999554382666	325.5	1531.5
44	0	0	0.984957448173186	0.330373341644111	12	0.765200871254507	0	17	1.45789153224178	5.02326396657759e-05	221.5	2858.5	4431.5	16671	-Inf	0	0.992794609047323	0.0222059865682184	0	0.319999554382666	413.5	1551.5
54	0	0	0.761244565229491	0.277399826556585	16	0.651873392134813	0	17	1.26133141213612	1.24567372226657e-05	919.5	2487.5	3230.5	16672	-Inf	0	0.975534027487306	0.0468343426343534	0	0.601855431012243	1010.5	1413.5
54	0	0	0.761244565229491	0.277399826556585	16	0.651873392134813	0	17	1.26133141213612	1.24567372226657e-05	1093.5	2208.5	3353.5	16672	-Inf	0	0.975534027487306	0.0468343426343534	0	0.601855431012243	1121.5	1278.5
54	0	0	0.761244565229491	0.277399826556585	16	0.651873392134813	0	17	1.26133141213612	1.24567372226657e-05	934.5	2120.5	3304.5	16672	-Inf	0	0.975534027487306	0.0468343426343534	0	0.601855431012243	1004.5	1311.5
48	0	0	0.364139131404267	0.400680875588074	17	0.515404928027299	0	13	1.62740013721071	2.11353405736516e-06	351.5	2078.5	2911.5	16673	-Inf	0	0.591516608607833	0.0103173591659027	0	0.524147625537568	377.5	837.5
48	0	0	0.364139131404267	0.400680875588074	17	0.515404928027299	0	13	1.62740013721071	2.11353405736516e-06	373.5	2039.5	2873.5	16673	-Inf	0	0.591516608607833	0.0103173591659027	0	0.524147625537568	410.5	786.5
48	0	0	0.364139131404267	0.400680875588074	17	0.515404928027299	0	13	1.62740013721071	2.11353405736516e-06	388.5	1715.5	2549.5	16673	-Inf	0	0.591516608607833	0.0103173591659027	0	0.524147625537568	425.5	593.5
17	0	0	0.256522379664782	0.594732716916788	8	0.449091538256983	0	9	1.4238228054976	0.00410405700907056	733.5	2754.5	3865.5	16674	-Inf	0	0.673742674607146	0.581509884000426	0	0.674876092576494	794.5	2972.5
17	0	0	0.256522379664782	0.594732716916788	8	0.449091538256983	0	9	1.4238228054976	0.00410405700907056	468.5	2409.5	3685.5	16674	-Inf	0	0.673742674607146	0.581509884000426	0	0.674876092576494	542.5	2654.5
17	0	0	0.256522379664782	0.594732716916788	8	0.449091538256983	0	9	1.4238228054976	0.00410405700907056	689.5	2465.5	3696.5	16674	-Inf	0	0.673742674607146	0.581509884000426	0	0.674876092576494	753.5	2798.5
15	0	0	0.54870359799321	0.130556403321998	2	0.489574093987737	0	7	1.39032364284249	6.03996558722962e-05	112.5	1709.5	3105.5	16675	-Inf	0	0.548705855010757	0.227825355485711	0	0.447759142950637	181.5	581.5
15	0	0	0.54870359799321	0.130556403321998	2	0.489574093987737	0	7	1.39032364284249	6.03996558722962e-05	110.5	2211.5	3620.5	16675	-Inf	0	0.548705855010757	0.227825355485711	0	0.447759142950637	197.5	548.5
15	0	0	0.54870359799321	0.130556403321998	2	0.489574093987737	0	7	1.39032364284249	6.03996558722962e-05	109.5	3134.5	4565.5	16675	-Inf	0	0.548705855010757	0.227825355485711	0	0.447759142950637	173.5	1102.5
40	0	0	0.446524250536773	0.351389001397867	24	0.828970723713134	0	14	1.20075380544528	0.0269189035816882	2432.5	1818.5	1796.5	16676	0.864141270239871	0	0.848516335340139	0.586498259927601	0	0.174683195130183	Inf	149.5
40	0	0	0.446524250536773	0.351389001397867	24	0.828970723713134	0	14	1.20075380544528	0.0269189035816882	1115.5	Inf	2434.5	16676	0.864141270239871	0	0.848516335340139	0.586498259927601	0	0.174683195130183	Inf	103.5
40	0	0	0.446524250536773	0.351389001397867	24	0.828970723713134	0	14	1.20075380544528	0.0269189035816882	3056.5	1854.5	1818.5	16676	0.864141270239871	0	0.848516335340139	0.586498259927601	0	0.174683195130183	3058.5	117.5
27	0	0	0.0891694365545151	0.471688619588557	11	0.807897781754926	0	13	1.21064009867099	4.27845788612073e-06	192.5	2194.5	3269.5	16677	-Inf	0	0.36109147715516	0.261838783547465	0	0.274521710513361	194.5	802.5
27	0	0	0.0891694365545151	0.471688619588557	11	0.807897781754926	0	13	1.21064009867099	4.27845788612073e-06	142.5	2781.5	3878.5	16677	-Inf	0	0.36109147715516	0.261838783547465	0	0.274521710513361	238.5	1016.5
27	0	0	0.0891694365545151	0.471688619588557	11	0.807897781754926	0	13	1.21064009867099	4.27845788612073e-06	110.5	1612.5	2707.5	16677	-Inf	0	0.36109147715516	0.261838783547465	0	0.274521710513361	180.5	643.5
42	0	0	0.374744354317786	0.608318881860183	28	0.789576201944522	0	13	1.63102597668105	2.26176538157667e-07	2133.5	1027.5	1361.5	16678	-Inf	0	0.94232333094377	0.0235108116009386	0	0.426812794448926	2144.5	422.5
42	0	0	0.374744354317786	0.608318881860183	28	0.789576201944522	0	13	1.63102597668105	2.26176538157667e-07	1781.5	926.5	1252.5	16678	-Inf	0	0.94232333094377	0.0235108116009386	0	0.426812794448926	1786.5	404.5
42	0	0	0.374744354317786	0.608318881860183	28	0.789576201944522	0	13	1.63102597668105	2.26176538157667e-07	2621.5	1453.5	1453.5	16678	-Inf	0	0.94232333094377	0.0235108116009386	0	0.426812794448926	2629.5	397.5
23	0	0	0.389101119873572	0.330726820813065	8	0.779337409638021	0	6	0.826449142466651	1.37423889527062e-07	400.5	873.5	1176.5	16679	-Inf	0	0.389104178436878	0.0178976371712671	0	0.140106898097526	408.5	146.5
23	0	0	0.389101119873572	0.330726820813065	8	0.779337409638021	0	6	0.826449142466651	1.37423889527062e-07	1201.5	863.5	1159.5	16679	-Inf	0	0.389104178436878	0.0178976371712671	0	0.140106898097526	1206.5	140.5
23	0	0	0.389101119873572	0.330726820813065	8	0.779337409638021	0	6	0.826449142466651	1.37423889527062e-07	1192.5	875.5	1170.5	16679	-Inf	0	0.389104178436878	0.0178976371712671	0	0.140106898097526	1197.5	152.5
11	0	0	0.717527630844287	0.848657789196572	10	0.767793120328542	0	2	0.00451652262667774	3.59560649694151e-11	45	101.5	101.5	16680	-Inf	0	0.717529052674047	0.747951122369257	0	0.469891299753524	599.5	103.5
11	0	0	0.717527630844287	0.848657789196572	10	0.767793120328542	0	2	0.00451652262667774	3.59560649694151e-11	36	101.5	101.5	16680	-Inf	0	0.717529052674047	0.747951122369257	0	0.469891299753524	160.5	103.5
11	0	0	0.717527630844287	0.848657789196572	10	0.767793120328542	0	2	0.00451652262667774	3.59560649694151e-11	45	101.5	101.5	16680	-Inf	0	0.717529052674047	0.747951122369257	0	0.469891299753524	194.5	103.5
7	0	0	0.797022152985334	0.557746887152432	3	0.925030781184111	0	5	1.11010649906723	4.89312870260001e-09	1055.5	175.5	177.5	16681	-Inf	0	0.797023168965745	0.0236019036230807	0	0.106500446014775	1051.5	192.5
7	0	0	0.797022152985334	0.557746887152432	3	0.925030781184111	0	5	1.11010649906723	4.89312870260001e-09	2021.5	889.5	889.5	16681	-Inf	0	0.797023168965745	0.0236019036230807	0	0.106500446014775	2017.5	205.5
7	0	0	0.797022152985334	0.557746887152432	3	0.925030781184111	0	5	1.11010649906723	4.89312870260001e-09	1858.5	749.5	749.5	16681	-Inf	0	0.797023168965745	0.0236019036230807	0	0.106500446014775	1855.5	154.5
45	0	0	0.915325986450182	0.193256108743347	8	0.500553222482636	0	14	0.624404256057189	1.57311323442938e-06	220.5	2090.5	2909.5	16682	-Inf	0	0.915326409969115	0.090304263475919	0	0.4726559227278	405.5	1017.5
45	0	0	0.915325986450182	0.193256108743347	8	0.500553222482636	0	14	0.624404256057189	1.57311323442938e-06	339.5	1890.5	2700.5	16682	-Inf	0	0.915326409969115	0.090304263475919	0	0.4726559227278	342.5	924.5
45	0	0	0.915325986450182	0.193256108743347	8	0.500553222482636	0	14	0.624404256057189	1.57311323442938e-06	262.5	1723.5	2533.5	16682	-Inf	0	0.915326409969115	0.090304263475919	0	0.4726559227278	594.5	951.5
50	0	0	0.103716434754237	0.388327430232978	20	0.441885161270812	0	20	1.33520744335623	1.00024599265072e-07	365.5	847.5	1098.5	16683	-Inf	0	0.529183686685803	0.0615998160477629	0	0.1060458564923	380.5	407.5
50	0	0	0.103716434754237	0.388327430232978	20	0.441885161270812	0	20	1.33520744335623	1.00024599265072e-07	363.5	817.5	1167.5	16683	-Inf	0	0.529183686685803	0.0615998160477629	0	0.1060458564923	366.5	435.5
50	0	0	0.103716434754237	0.388327430232978	20	0.441885161270812	0	20	1.33520744335623	1.00024599265072e-07	423.5	856.5	1132.5	16683	-Inf	0	0.529183686685803	0.0615998160477629	0	0.1060458564923	425.5	450.5
37	0	0	0.217230664784831	0.439798853805112	18	0.689956315597434	0	7	1.23003474185141	4.5089841884095e-06	209.5	2314.5	3284.5	16684	-Inf	0	0.217234583430724	0.0364997756348619	0	0.196924905524114	394.5	514.5
37	0	0	0.217230664784831	0.439798853805112	18	0.689956315597434	0	7	1.23003474185141	4.5089841884095e-06	216.5	2444.5	3426.5	16684	-Inf	0	0.217234583430724	0.0364997756348619	0	0.196924905524114	342.5	643.5
37	0	0	0.217230664784831	0.439798853805112	18	0.689956315597434	0	7	1.23003474185141	4.5089841884095e-06	214.5	2301.5	3293.5	16684	-Inf	0	0.217234583430724	0.0364997756348619	0	0.196924905524114	229.5	502.5
54	0	0	0.811962868507217	0.117492855599923	15	0.542173224476079	0	24	1.51138664538201	1.08206502767155e-06	202.5	1262.5	1699.5	16685	-Inf	0	0.926715448175791	0.0938111349431271	0	0.357870838176614	226.5	932.5
54	0	0	0.811962868507217	0.117492855599923	15	0.542173224476079	0	24	1.51138664538201	1.08206502767155e-06	184.5	1249.5	1683.5	16685	-Inf	0	0.926715448175791	0.0938111349431271	0	0.357870838176614	214.5	896.5
54	0	0	0.811962868507217	0.117492855599923	15	0.542173224476079	0	24	1.51138664538201	1.08206502767155e-06	229.5	1280.5	1747.5	16685	-Inf	0	0.926715448175791	0.0938111349431271	0	0.357870838176614	243.5	911.5
56	0	0	0.688287714700007	0.945051172154427	54	0.793707654120654	0	5	1.2887914257993	1.98522807647525e-11	731.5	498.5	498.5	16686	-Inf	0	0.99479711411761	0.0180418677276822	0	0.766807228604937	729.5	139.5
56	0	0	0.688287714700007	0.945051172154427	54	0.793707654120654	0	5	1.2887914257993	1.98522807647525e-11	684.5	451.5	451.5	16686	-Inf	0	0.99479711411761	0.0180418677276822	0	0.766807228604937	682.5	137.5
56	0	0	0.688287714700007	0.945051172154427	54	0.793707654120654	0	5	1.2887914257993	1.98522807647525e-11	621.5	377.5	377.5	16686	-Inf	0	0.99479711411761	0.0180418677276822	0	0.766807228604937	619.5	142.5
44	0	0	0.357626059082174	0.237627289104621	10	0.322398666652885	0	20	1.70944602451096	5.39285789879727e-05	612.5	3429.5	Inf	16687	-Inf	0	0.963275711932527	0.0307579545376571	0	0.869272628380882	633.5	1718.5
44	0	0	0.357626059082174	0.237627289104621	10	0.322398666652885	0	20	1.70944602451096	5.39285789879727e-05	495.5	2542.5	3980.5	16687	-Inf	0	0.963275711932527	0.0307579545376571	0	0.869272628380882	571.5	1628.5
44	0	0	0.357626059082174	0.237627289104621	10	0.322398666652885	0	20	1.70944602451096	5.39285789879727e-05	474.5	3252.5	4770.5	16687	-Inf	0	0.963275711932527	0.0307579545376571	0	0.869272628380882	497.5	1561.5
49	0	0	0.108695126100889	0.580413328856585	26	0.309254832410321	0	36	1.87376970949537	0.0238918416507817	470.5	Inf	Inf	16688	1.29791970071531	0	0.752594305069315	0.67919057407513	0	0.374579866509737	Inf	Inf
49	0	0	0.108695126100889	0.580413328856585	26	0.309254832410321	0	36	1.87376970949537	0.0238918416507817	278.5	1679.5	3365.5	16688	1.29791970071531	0	0.752594305069315	0.67919057407513	0	0.374579866509737	1372.5	1291.5
49	0	0	0.108695126100889	0.580413328856585	26	0.309254832410321	0	36	1.87376970949537	0.0238918416507817	613.5	3508.5	Inf	16688	1.29791970071531	0	0.752594305069315	0.67919057407513	0	0.374579866509737	2174.5	1647.5
59	0	0	0.65645728420311	0.954847870762062	56	0.80682225449848	0	18	1.91915248014276	1.57334400607908e-07	262.5	430.5	552.5	16689	-Inf	0	0.866380275745477	0.0483630150860964	0	0.380316276553935	335.5	336.5
59	0	0	0.65645728420311	0.954847870762062	56	0.80682225449848	0	18	1.91915248014276	1.57334400607908e-07	364.5	711.5	900.5	16689	-Inf	0	0.866380275745477	0.0483630150860964	0	0.380316276553935	437.5	376.5
59	0	0	0.65645728420311	0.954847870762062	56	0.80682225449848	0	18	1.91915248014276	1.57334400607908e-07	273.5	753.5	932.5	16689	-Inf	0	0.866380275745477	0.0483630150860964	0	0.380316276553935	276.5	373.5
59	0	0	0.318967935439866	0.508963871086544	25	0.839766899612292	0	6	0.798511793084967	1.00429202529719e-05	716.5	2753.5	3949.5	16690	-Inf	0	0.982730174222619	0.0163111358153523	0	0.872860918405066	732.5	1073.5
59	0	0	0.318967935439866	0.508963871086544	25	0.839766899612292	0	6	0.798511793084967	1.00429202529719e-05	435.5	2236.5	3427.5	16690	-Inf	0	0.982730174222619	0.0163111358153523	0	0.872860918405066	455.5	665.5
59	0	0	0.318967935439866	0.508963871086544	25	0.839766899612292	0	6	0.798511793084967	1.00429202529719e-05	465.5	2563.5	3758.5	16690	-Inf	0	0.982730174222619	0.0163111358153523	0	0.872860918405066	466.5	932.5
54	0	0	0.657448974184806	0.486076411965493	28	0.400751481871133	0	36	2.34876863531886	1.56086635476509e-06	156.5	2206.5	2940.5	16691	-Inf	0	0.831270677120122	0.117285558622492	0	0.132872497205546	229.5	1294.5
54	0	0	0.657448974184806	0.486076411965493	28	0.400751481871133	0	36	2.34876863531886	1.56086635476509e-06	149.5	1834.5	2600.5	16691	-Inf	0	0.831270677120122	0.117285558622492	0	0.132872497205546	288.5	961.5
54	0	0	0.657448974184806	0.486076411965493	28	0.400751481871133	0	36	2.34876863531886	1.56086635476509e-06	191.5	1966.5	2705.5	16691	-Inf	0	0.831270677120122	0.117285558622492	0	0.132872497205546	279.5	1180.5
40	0	0	0.0548287798901494	0.310843811832761	12	0.223532661395937	0	19	0.970077433676338	6.70559651870212e-06	900.5	2805.5	3838.5	16692	-Inf	0	0.539705285201395	0.244133917178424	0	0.79019252026065	911.5	1439.5
40	0	0	0.0548287798901494	0.310843811832761	12	0.223532661395937	0	19	0.970077433676338	6.70559651870212e-06	372.5	2499.5	3552.5	16692	-Inf	0	0.539705285201395	0.244133917178424	0	0.79019252026065	511.5	1411.5
40	0	0	0.0548287798901494	0.310843811832761	12	0.223532661395937	0	19	0.970077433676338	6.70559651870212e-06	511.5	2322.5	3354.5	16692	-Inf	0	0.539705285201395	0.244133917178424	0	0.79019252026065	559.5	1157.5
56	0	0	0.575673724585865	0.649091815877393	34	0.695406549914639	0	34	1.59650197844031	0.15649005409153	Inf	Inf	Inf	16693	0.490896941209395	0	0.913135519239909	0.706718807817673	0	0.601609856499651	Inf	354.5
56	0	0	0.575673724585865	0.649091815877393	34	0.695406549914639	0	34	1.59650197844031	0.15649005409153	Inf	Inf	Inf	16693	0.490896941209395	0	0.913135519239909	0.706718807817673	0	0.601609856499651	Inf	431.5
56	0	0	0.575673724585865	0.649091815877393	34	0.695406549914639	0	34	1.59650197844031	0.15649005409153	Inf	Inf	Inf	16693	0.490896941209395	0	0.913135519239909	0.706718807817673	0	0.601609856499651	Inf	641.5
34	0	0	0.239739129664	0.578450943370016	25	0.73698825815775	0	7	0.62917190625551	2.70223479234608e-11	936.5	690.5	690.5	16694	-Inf	0	0.948978586730055	0.0215199890613592	0	0.310359682464409	939.5	133.5
34	0	0	0.239739129664	0.578450943370016	25	0.73698825815775	0	7	0.62917190625551	2.70223479234608e-11	955.5	701.5	701.5	16694	-Inf	0	0.948978586730055	0.0215199890613592	0	0.310359682464409	957.5	234.5
34	0	0	0.239739129664	0.578450943370016	25	0.73698825815775	0	7	0.62917190625551	2.70223479234608e-11	922.5	795.5	809.5	16694	-Inf	0	0.948978586730055	0.0215199890613592	0	0.310359682464409	952.5	277.5
18	0	0	0.178761532302703	0.974976473707742	18	0.606749525724457	0	7	1.08586941640229	5.85573734252307e-08	200.5	215.5	235.5	16695	-Inf	0	0.50816663836687	0.215748161449642	0	0.263960404318659	204.5	145.5
18	0	0	0.178761532302703	0.974976473707742	18	0.606749525724457	0	7	1.08586941640229	5.85573734252307e-08	250.5	261.5	277.5	16695	-Inf	0	0.50816663836687	0.215748161449642	0	0.263960404318659	257.5	205.5
18	0	0	0.178761532302703	0.974976473707742	18	0.606749525724457	0	7	1.08586941640229	5.85573734252307e-08	218.5	238.5	261.5	16695	-Inf	0	0.50816663836687	0.215748161449642	0	0.263960404318659	223.5	155.5
43	0	0	0.347333723404864	0.0402021860713276	1	0.859578037682426	0	21	1.74161594427368	5.13427888445802e-06	140.5	2058.5	2956.5	16696	-Inf	0	0.748248426702869	0.0399178306663684	0	0.567447938049974	333.5	850.5
43	0	0	0.347333723404864	0.0402021860713276	1	0.859578037682426	0	21	1.74161594427368	5.13427888445802e-06	158.5	2043.5	2966.5	16696	-Inf	0	0.748248426702869	0.0399178306663684	0	0.567447938049974	415.5	858.5
43	0	0	0.347333723404864	0.0402021860713276	1	0.859578037682426	0	21	1.74161594427368	5.13427888445802e-06	290.5	1879.5	2784.5	16696	-Inf	0	0.748248426702869	0.0399178306663684	0	0.567447938049974	304.5	820.5
32	0	0	0.858777342087551	0.232480767526056	4	0.59933350507679	0	11	1.45639050169015	1.32562434383497e-05	250.5	2600.5	3599.5	16697	-Inf	0	0.999999998036281	0.125782662616898	0	0.893111328037929	363.5	1463.5
32	0	0	0.858777342087551	0.232480767526056	4	0.59933350507679	0	11	1.45639050169015	1.32562434383497e-05	189.5	2391.5	3793.5	16697	-Inf	0	0.999999998036281	0.125782662616898	0	0.893111328037929	317.5	1641.5
32	0	0	0.858777342087551	0.232480767526056	4	0.59933350507679	0	11	1.45639050169015	1.32562434383497e-05	253.5	2836.5	4042.5	16697	-Inf	0	0.999999998036281	0.125782662616898	0	0.893111328037929	296.5	1724.5
40	0	0	0.350342701403973	0.0290174497584278	2	0.444362743775787	0	22	1.68129454651491	1.59376788613625e-06	270.5	2221.5	3049.5	16698	-Inf	0	0.350345950659203	0.0333356031973228	0	0.665094962041734	304.5	1184.5
40	0	0	0.350342701403973	0.0290174497584278	2	0.444362743775787	0	22	1.68129454651491	1.59376788613625e-06	295.5	2132.5	2988.5	16698	-Inf	0	0.350345950659203	0.0333356031973228	0	0.665094962041734	363.5	1148.5
40	0	0	0.350342701403973	0.0290174497584278	2	0.444362743775787	0	22	1.68129454651491	1.59376788613625e-06	1062.5	2108.5	2930.5	16698	-Inf	0	0.350345950659203	0.0333356031973228	0	0.665094962041734	1069.5	1149.5
19	0	0	0.358817727464065	0.563190029072674	9	0.905380112740741	0	9	1.50900279111709	4.81861207647764e-07	126.5	1177.5	1688.5	16699	-Inf	0	0.358820934768103	0.0103874814114777	0	0.352816622025522	143.5	176.5
19	0	0	0.358817727464065	0.563190029072674	9	0.905380112740741	0	9	1.50900279111709	4.81861207647764e-07	153.5	1050.5	1560.5	16699	-Inf	0	0.358820934768103	0.0103874814114777	0	0.352816622025522	179.5	192.5
19	0	0	0.358817727464065	0.563190029072674	9	0.905380112740741	0	9	1.50900279111709	4.81861207647764e-07	153.5	1396.5	1896.5	16699	-Inf	0	0.358820934768103	0.0103874814114777	0	0.352816622025522	174.5	307.5
28	0	0	0.919995264819619	0.740612285563591	24	0.417841198648512	0	11	1.43620904748014	0.0109664667013218	271.5	3738.5	4389.5	16700	0.195638987301936	0	0.96545262667619	0.191834593877488	0	0.69793785822887	1176.5	534.5
28	0	0	0.919995264819619	0.740612285563591	24	0.417841198648512	0	11	1.43620904748014	0.0109664667013218	286.5	3725.5	4620.5	16700	0.195638987301936	0	0.96545262667619	0.191834593877488	0	0.69793785822887	419.5	533.5
28	0	0	0.919995264819619	0.740612285563591	24	0.417841198648512	0	11	1.43620904748014	0.0109664667013218	273.5	2581.5	3586.5	16700	0.195638987301936	0	0.96545262667619	0.191834593877488	0	0.69793785822887	1556.5	393.5
29	0	0	0.0381964737799594	0.0267087732391469	2	0.864133668546267	0	23	2.21975427507578	7.17252607664024e-06	101.5	2384.5	3518.5	16701	-Inf	0	0.0382012836769937	0.0923404684567901	0	0.490909949027253	232.5	1687.5
29	0	0	0.0381964737799594	0.0267087732391469	2	0.864133668546267	0	23	2.21975427507578	7.17252607664024e-06	232.5	2425.5	3453.5	16701	-Inf	0	0.0382012836769937	0.0923404684567901	0	0.490909949027253	299.5	1757.5
29	0	0	0.0381964737799594	0.0267087732391469	2	0.864133668546267	0	23	2.21975427507578	7.17252607664024e-06	99.5	2674.5	3577.5	16701	-Inf	0	0.0382012836769937	0.0923404684567901	0	0.490909949027253	228.5	1771.5
35	0	0	0.447392749656036	0.00652605609562462	0	0.899246729017667	0	22	1.71625508693659	1.67254708142977e-05	229.5	2562.5	3700.5	16702	-Inf	0	NaN	0.0357046163074123	0	0.453400923668655	230.5	1550.5
35	0	0	0.447392749656036	0.00652605609562462	0	0.899246729017667	0	22	1.71625508693659	1.67254708142977e-05	203.5	2461.5	3620.5	16702	-Inf	0	NaN	0.0357046163074123	0	0.453400923668655	218.5	1499.5
35	0	0	0.447392749656036	0.00652605609562462	0	0.899246729017667	0	22	1.71625508693659	1.67254708142977e-05	176.5	2652.5	3820.5	16702	-Inf	0	NaN	0.0357046163074123	0	0.453400923668655	273.5	1535.5
37	0	0	0.400292140548785	0.623734744816108	21	0.249419572730761	0	13	1.22522492374539	0.00879843069194591	470.5	971.5	1548.5	16703	-Inf	0	0.767733229561192	0.604791019437092	0	0.780878809082356	522.5	835.5
37	0	0	0.400292140548785	0.623734744816108	21	0.249419572730761	0	13	1.22522492374539	0.00879843069194591	380.5	987.5	1487.5	16703	-Inf	0	0.767733229561192	0.604791019437092	0	0.780878809082356	469.5	790.5
37	0	0	0.400292140548785	0.623734744816108	21	0.249419572730761	0	13	1.22522492374539	0.00879843069194591	520.5	855.5	1443.5	16703	-Inf	0	0.767733229561192	0.604791019437092	0	0.780878809082356	523.5	926.5
26	0	0	0.197825440136102	0.639409922236033	15	0.30959562029405	0	9	1.43067062124383	3.53006170164033e-06	212.5	1344.5	1856.5	16704	-Inf	0	0.19782946113061	0.163041041480204	0	0.143878465725884	214.5	610.5
26	0	0	0.197825440136102	0.639409922236033	15	0.30959562029405	0	9	1.43067062124383	3.53006170164033e-06	181.5	2223.5	3254.5	16704	-Inf	0	0.19782946113061	0.163041041480204	0	0.143878465725884	229.5	819.5
26	0	0	0.197825440136102	0.639409922236033	15	0.30959562029405	0	9	1.43067062124383	3.53006170164033e-06	236.5	2712.5	3718.5	16704	-Inf	0	0.19782946113061	0.163041041480204	0	0.143878465725884	357.5	1147.5
58	0	0	0.602315269408883	0.163257789746534	9	0.283794288058883	0	43	2.69881154726251	8.75987809384941e-05	102.5	3185.5	4617.5	16705	-Inf	0	0.840066712175142	0.434608566581064	0	0.317981347921419	480.5	3614.5
58	0	0	0.602315269408883	0.163257789746534	9	0.283794288058883	0	43	2.69881154726251	8.75987809384941e-05	272.5	3153.5	4677.5	16705	-Inf	0	0.840066712175142	0.434608566581064	0	0.317981347921419	695.5	3695.5
58	0	0	0.602315269408883	0.163257789746534	9	0.283794288058883	0	43	2.69881154726251	8.75987809384941e-05	176.5	2525.5	3808.5	16705	-Inf	0	0.840066712175142	0.434608566581064	0	0.317981347921419	627.5	3256.5
39	0	0	0.996687817017674	0.463441914978097	15	0.802787910504648	0	11	0.773472857470018	3.3453638675891e-05	950.5	2872.5	4149.5	16706	-Inf	0	0.999267629878197	0.0235426105377045	0	0.734880425280091	974.5	1672.5
39	0	0	0.996687817017674	0.463441914978097	15	0.802787910504648	0	11	0.773472857470018	3.3453638675891e-05	820.5	2910.5	4177.5	16706	-Inf	0	0.999267629878197	0.0235426105377045	0	0.734880425280091	1001.5	1712.5
39	0	0	0.996687817017674	0.463441914978097	15	0.802787910504648	0	11	0.773472857470018	3.3453638675891e-05	839.5	2267.5	3560.5	16706	-Inf	0	0.999267629878197	0.0235426105377045	0	0.734880425280091	948.5	1291.5
21	0	0	0.1194008905596	0.831077932266863	19	0.322451938223568	0	5	1.38850474004685	2.54685152134497e-11	135.5	144.5	148.5	16707	-Inf	0	0.894429202247728	0.0144454062421992	0	0.498092625007078	144.5	150.5
21	0	0	0.1194008905596	0.831077932266863	19	0.322451938223568	0	5	1.38850474004685	2.54685152134497e-11	161.5	170.5	174.5	16707	-Inf	0	0.894429202247728	0.0144454062421992	0	0.498092625007078	170.5	176.5
21	0	0	0.1194008905596	0.831077932266863	19	0.322451938223568	0	5	1.38850474004685	2.54685152134497e-11	152.5	162.5	166.5	16707	-Inf	0	0.894429202247728	0.0144454062421992	0	0.498092625007078	161.5	167.5
12	0	0	0.703277237286595	0.485818455969189	7	0.226789475027646	0	9	1.69093906436855	4.89067450018922e-08	460.5	830.5	1130.5	16708	-Inf	0	0.835454679584119	0.112396285150133	0	0.333479474561428	606.5	394.5
12	0	0	0.703277237286595	0.485818455969189	7	0.226789475027646	0	9	1.69093906436855	4.89067450018922e-08	505.5	591.5	909.5	16708	-Inf	0	0.835454679584119	0.112396285150133	0	0.333479474561428	650.5	402.5
12	0	0	0.703277237286595	0.485818455969189	7	0.226789475027646	0	9	1.69093906436855	4.89067450018922e-08	491.5	908.5	1217.5	16708	-Inf	0	0.835454679584119	0.112396285150133	0	0.333479474561428	638.5	448.5
58	0	0	0.202954442020359	0.0447957429567354	2	0.670935364407645	0	44	2.15967017474248	6.18118523876065e-07	116.5	2170.5	2762.5	16709	-Inf	0	0.717526165837228	0.424087755781104	0	0.553132577331333	303.5	2087.5
58	0	0	0.202954442020359	0.0447957429567354	2	0.670935364407645	0	44	2.15967017474248	6.18118523876065e-07	126.5	1608.5	2265.5	16709	-Inf	0	0.717526165837228	0.424087755781104	0	0.553132577331333	413.5	1694.5
58	0	0	0.202954442020359	0.0447957429567354	2	0.670935364407645	0	44	2.15967017474248	6.18118523876065e-07	146.5	2281.5	2896.5	16709	-Inf	0	0.717526165837228	0.424087755781104	0	0.553132577331333	300.5	2202.5
36	0	0	0.363779466999662	0.948142493759964	33	0.467191571789213	0	11	1.42557503310447	0.0151243925208017	771.5	615.5	501.5	16710	0.631063349306677	0	0.783644013658346	0.508159934127201	0	0.252789509258226	2176.5	394.5
36	0	0	0.363779466999662	0.948142493759964	33	0.467191571789213	0	11	1.42557503310447	0.0151243925208017	1042.5	617.5	591.5	16710	0.631063349306677	0	0.783644013658346	0.508159934127201	0	0.252789509258226	4763.5	238.5
36	0	0	0.363779466999662	0.948142493759964	33	0.467191571789213	0	11	1.42557503310447	0.0151243925208017	770.5	478.5	420.5	16710	0.631063349306677	0	0.783644013658346	0.508159934127201	0	0.252789509258226	1797.5	388.5
42	0	0	0.676116381534069	0.779870664392855	32	0.514988086864226	0	13	1.98477446142196	2.08223590844108e-11	1666.5	1178.5	1178.5	16711	-Inf	0	0.956794370164719	0.0226429039729737	0	0.469544863171106	1743.5	202.5
42	0	0	0.676116381534069	0.779870664392855	32	0.514988086864226	0	13	1.98477446142196	2.08223590844108e-11	1294.5	872.5	872.5	16711	-Inf	0	0.956794370164719	0.0226429039729737	0	0.469544863171106	1387.5	198.5
42	0	0	0.676116381534069	0.779870664392855	32	0.514988086864226	0	13	1.98477446142196	2.08223590844108e-11	1402.5	911.5	911.5	16711	-Inf	0	0.956794370164719	0.0226429039729737	0	0.469544863171106	1481.5	204.5
55	0	0	0.286403575603415	0.610489902330148	35	0.405440498071864	0	12	1.73328773102591	5.80198537282341e-06	498.5	2584.5	3623.5	16712	-Inf	0	0.922315256294007	0.0266821656483562	0	0.383845234913492	515.5	817.5
55	0	0	0.286403575603415	0.610489902330148	35	0.405440498071864	0	12	1.73328773102591	5.80198537282341e-06	832.5	2373.5	3428.5	16712	-Inf	0	0.922315256294007	0.0266821656483562	0	0.383845234913492	847.5	715.5
55	0	0	0.286403575603415	0.610489902330148	35	0.405440498071864	0	12	1.73328773102591	5.80198537282341e-06	533.5	2407.5	3463.5	16712	-Inf	0	0.922315256294007	0.0266821656483562	0	0.383845234913492	552.5	642.5
57	0	0	0.755295267808424	0.974209125888517	55	0.210719234167447	0	31	2.04539913387005	0.0854136830911824	Inf	Inf	Inf	16713	0.350554512809117	0	0.895331668107743	0.250084745159181	0	0.418823303636442	Inf	1699.5
57	0	0	0.755295267808424	0.974209125888517	55	0.210719234167447	0	31	2.04539913387005	0.0854136830911824	Inf	Inf	Inf	16713	0.350554512809117	0	0.895331668107743	0.250084745159181	0	0.418823303636442	Inf	279.5
57	0	0	0.755295267808424	0.974209125888517	55	0.210719234167447	0	31	2.04539913387005	0.0854136830911824	Inf	Inf	Inf	16713	0.350554512809117	0	0.895331668107743	0.250084745159181	0	0.418823303636442	Inf	282.5
25	0	0	0.640354622184903	0.775629172703705	15	0.282385221112361	0	9	1.42731719316197	2.43647848727435e-07	205.5	1340.5	1824.5	16714	-Inf	0	0.819880712449662	0.02822982607454	0	0.862903931735	219.5	363.5
25	0	0	0.640354622184903	0.775629172703705	15	0.282385221112361	0	9	1.42731719316197	2.43647848727435e-07	196.5	1271.5	1736.5	16714	-Inf	0	0.819880712449662	0.02822982607454	0	0.862903931735	211.5	452.5
25	0	0	0.640354622184903	0.775629172703705	15	0.282385221112361	0	9	1.42731719316197	2.43647848727435e-07	188.5	1329.5	1810.5	16714	-Inf	0	0.819880712449662	0.02822982607454	0	0.862903931735	191.5	510.5
43	0	0	0.637132690084933	0.481036729636502	20	0.749585193126128	0	11	1.09567226888681	6.03378344511086e-06	220.5	2554.5	3553.5	16715	-Inf	0	0.774303789728164	0.0382992816685343	0	0.428922153048112	230.5	1183.5
43	0	0	0.637132690084933	0.481036729636502	20	0.749585193126128	0	11	1.09567226888681	6.03378344511086e-06	189.5	2460.5	3488.5	16715	-Inf	0	0.774303789728164	0.0382992816685343	0	0.428922153048112	203.5	1069.5
43	0	0	0.637132690084933	0.481036729636502	20	0.749585193126128	0	11	1.09567226888681	6.03378344511086e-06	222.5	2296.5	3276.5	16715	-Inf	0	0.774303789728164	0.0382992816685343	0	0.428922153048112	281.5	962.5
59	0	0	0.396768061422429	0.739135342883347	47	0.217657697804573	0	19	1.27488048839463	4.9812089519842e-07	279.5	1666.5	2231.5	16716	-Inf	0	0.728341510019752	0.0704400815013725	0	0.234235072682853	441.5	620.5
59	0	0	0.396768061422429	0.739135342883347	47	0.217657697804573	0	19	1.27488048839463	4.9812089519842e-07	325.5	1498.5	2057.5	16716	-Inf	0	0.728341510019752	0.0704400815013725	0	0.234235072682853	492.5	611.5
59	0	0	0.396768061422429	0.739135342883347	47	0.217657697804573	0	19	1.27488048839463	4.9812089519842e-07	432.5	1526.5	2092.5	16716	-Inf	0	0.728341510019752	0.0704400815013725	0	0.234235072682853	540.5	648.5
28	0	0	0.683443678836505	0.664538420580934	24	0.692754414469168	0	9	1.39076652929924	8.09614016747987e-13	680.5	478.5	489.5	16717	-Inf	0	0.7151583146641	0.0181759824453759	0	0.254359201224684	697.5	269.5
28	0	0	0.683443678836505	0.664538420580934	24	0.692754414469168	0	9	1.39076652929924	8.09614016747987e-13	810.5	622.5	622.5	16717	-Inf	0	0.7151583146641	0.0181759824453759	0	0.254359201224684	822.5	136.5
28	0	0	0.683443678836505	0.664538420580934	24	0.692754414469168	0	9	1.39076652929924	8.09614016747987e-13	771.5	594.5	594.5	16717	-Inf	0	0.7151583146641	0.0181759824453759	0	0.254359201224684	818.5	265.5
29	0	0	0.731292966566208	0.128064752450956	1	0.587824714856278	0	19	1.81295994359963	4.8630987880725e-05	1135.5	3091.5	4657.5	16718	-Inf	0	0.779259386647776	0.082789653152461	0	0.505183330753106	1138.5	1534.5
29	0	0	0.731292966566208	0.128064752450956	1	0.587824714856278	0	19	1.81295994359963	4.8630987880725e-05	1141.5	2809.5	4367.5	16718	-Inf	0	0.779259386647776	0.082789653152461	0	0.505183330753106	1144.5	1609.5
29	0	0	0.731292966566208	0.128064752450956	1	0.587824714856278	0	19	1.81295994359963	4.8630987880725e-05	922.5	2832.5	4354.5	16718	-Inf	0	0.779259386647776	0.082789653152461	0	0.505183330753106	938.5	1581.5
40	0	0	0.923082293882248	0.565328487222764	19	0.484427646243619	0	19	1.71767740142584	0.0756593276082193	Inf	4679.5	Inf	16719	1.07853670285535	0	0.984206643139342	0.791863935494669	0	0.609282756509728	Inf	180.5
40	0	0	0.923082293882248	0.565328487222764	19	0.484427646243619	0	19	1.71767740142584	0.0756593276082193	Inf	2638.5	2692.5	16719	1.07853670285535	0	0.984206643139342	0.791863935494669	0	0.609282756509728	Inf	512.5
40	0	0	0.923082293882248	0.565328487222764	19	0.484427646243619	0	19	1.71767740142584	0.0756593276082193	Inf	4677.5	Inf	16719	1.07853670285535	0	0.984206643139342	0.791863935494669	0	0.609282756509728	Inf	171.5
53	0	0	0.357305910752443	0.327898380662196	18	0.576587380124625	0	12	0.641510301012857	2.69598093544694e-05	241.5	1819.5	2471.5	16720	-Inf	0	0.966460508372709	0.012339631665938	0	0.774379103982145	316.5	879.5
53	0	0	0.357305910752443	0.327898380662196	18	0.576587380124625	0	12	0.641510301012857	2.69598093544694e-05	234.5	3458.5	Inf	16720	-Inf	0	0.966460508372709	0.012339631665938	0	0.774379103982145	522.5	1559.5
53	0	0	0.357305910752443	0.327898380662196	18	0.576587380124625	0	12	0.641510301012857	2.69598093544694e-05	230.5	2325.5	3885.5	16720	-Inf	0	0.966460508372709	0.012339631665938	0	0.774379103982145	293.5	841.5
59	0	0	0.394664260375024	0.164738192393748	9	0.810340498291201	0	48	3.7974879312559	0.00279669607303425	308.5	3563.5	Inf	16721	-Inf	0	0.884652929220228	0.664134446656464	0	0.666698368740668	897.5	Inf
59	0	0	0.394664260375024	0.164738192393748	9	0.810340498291201	0	48	3.7974879312559	0.00279669607303425	276.5	3361.5	Inf	16721	-Inf	0	0.884652929220228	0.664134446656464	0	0.666698368740668	732.5	Inf
59	0	0	0.394664260375024	0.164738192393748	9	0.810340498291201	0	48	3.7974879312559	0.00279669607303425	235.5	3409.5	Inf	16721	-Inf	0	0.884652929220228	0.664134446656464	0	0.666698368740668	680.5	Inf
60	0	0	0.924551313550705	0.0285498580777053	4	0.834557382922554	0	51	3.89382764656133	0.0880230132494047	369.5	2940.5	4618.5	16722	0.51514626846582	0	0.98415425674399	0.878390697026497	0	0.856428061960678	Inf	3345.5
60	0	0	0.924551313550705	0.0285498580777053	4	0.834557382922554	0	51	3.89382764656133	0.0880230132494047	492.5	2739.5	Inf	16722	0.51514626846582	0	0.98415425674399	0.878390697026497	0	0.856428061960678	Inf	3248.5
60	0	0	0.924551313550705	0.0285498580777053	4	0.834557382922554	0	51	3.89382764656133	0.0880230132494047	307.5	2751.5	Inf	16722	0.51514626846582	0	0.98415425674399	0.878390697026497	0	0.856428061960678	Inf	3375.5
58	0	0	0.19524861855495	0.0570479745890224	3	0.237105365060331	0	44	2.15102779891822	0.000178541978423956	119.5	3226.5	Inf	16723	-Inf	0	0.99994206187186	0.0987707567738093	0	0.337064715874054	261.5	2871.5
58	0	0	0.19524861855495	0.0570479745890224	3	0.237105365060331	0	44	2.15102779891822	0.000178541978423956	124.5	3437.5	Inf	16723	-Inf	0	0.99994206187186	0.0987707567738093	0	0.337064715874054	316.5	3035.5
58	0	0	0.19524861855495	0.0570479745890224	3	0.237105365060331	0	44	2.15102779891822	0.000178541978423956	113.5	3833.5	Inf	16723	-Inf	0	0.99994206187186	0.0987707567738093	0	0.337064715874054	404.5	3352.5
30	0	0	0.175878782282226	0.432670660899337	11	0.929862796607347	0	15	1.81722196723647	1.87095126257523e-07	255.5	1432.5	1984.5	16724	-Inf	0	0.920628070365118	0.0242414827624677	0	0.775823737272552	375.5	707.5
30	0	0	0.175878782282226	0.432670660899337	11	0.929862796607347	0	15	1.81722196723647	1.87095126257523e-07	153.5	1456.5	2008.5	16724	-Inf	0	0.920628070365118	0.0242414827624677	0	0.775823737272552	398.5	683.5
30	0	0	0.175878782282226	0.432670660899337	11	0.929862796607347	0	15	1.81722196723647	1.87095126257523e-07	168.5	1416.5	1970.5	16724	-Inf	0	0.920628070365118	0.0242414827624677	0	0.775823737272552	327.5	620.5
38	0	0	0.803324558330171	0.591232194448926	20	0.299274520122872	0	15	0.64928470025813	0.0246850182011402	127.5	1265.5	2078.5	16725	0.00400756458544162	0	0.926927899002264	0.41387117880604	0	0.156836931677657	431.5	579.5
38	0	0	0.803324558330171	0.591232194448926	20	0.299274520122872	0	15	0.64928470025813	0.0246850182011402	105.5	1312.5	2054.5	16725	0.00400756458544162	0	0.926927899002264	0.41387117880604	0	0.156836931677657	267.5	681.5
38	0	0	0.803324558330171	0.591232194448926	20	0.299274520122872	0	15	0.64928470025813	0.0246850182011402	574.5	1301.5	2054.5	16725	0.00400756458544162	0	0.926927899002264	0.41387117880604	0	0.156836931677657	670.5	649.5
26	0	0	0.134634996100633	0.0568582814314086	1	0.412112000930978	0	13	1.71633783557289	2.59311611203066e-05	91.5	3140.5	4503.5	16726	-Inf	0	0.134639324623024	0.0108686430508082	0	0.51972109622536	241.5	1710.5
26	0	0	0.134634996100633	0.0568582814314086	1	0.412112000930978	0	13	1.71633783557289	2.59311611203066e-05	109.5	3038.5	4423.5	16726	-Inf	0	0.134639324623024	0.0108686430508082	0	0.51972109622536	308.5	1640.5
26	0	0	0.134634996100633	0.0568582814314086	1	0.412112000930978	0	13	1.71633783557289	2.59311611203066e-05	124.5	2443.5	3852.5	16726	-Inf	0	0.134639324623024	0.0108686430508082	0	0.51972109622536	361.5	1399.5
58	0	0	0.324865406431064	0.544023316467152	34	0.951204213617445	0	12	1.66856930169022	2.88751345810851e-07	237.5	1318.5	1783.5	16727	-Inf	0	0.885268822049074	0.122707677583518	0	0.594416160374645	378.5	491.5
58	0	0	0.324865406431064	0.544023316467152	34	0.951204213617445	0	12	1.66856930169022	2.88751345810851e-07	253.5	1170.5	1636.5	16727	-Inf	0	0.885268822049074	0.122707677583518	0	0.594416160374645	384.5	328.5
58	0	0	0.324865406431064	0.544023316467152	34	0.951204213617445	0	12	1.66856930169022	2.88751345810851e-07	282.5	1363.5	1836.5	16727	-Inf	0	0.885268822049074	0.122707677583518	0	0.594416160374645	395.5	417.5
57	0	0	0.743746321800641	0.664045987794568	40	0.412067773272669	0	7	1.01996648970146	5.26405566179673e-12	501.5	1120.5	1436.5	16728	-Inf	0	0.943899239817669	0.0123020876124549	0	0.152686732343152	503.5	469.5
57	0	0	0.743746321800641	0.664045987794568	40	0.412067773272669	0	7	1.01996648970146	5.26405566179673e-12	449.5	736.5	1050.5	16728	-Inf	0	0.943899239817669	0.0123020876124549	0	0.152686732343152	492.5	378.5
57	0	0	0.743746321800641	0.664045987794568	40	0.412067773272669	0	7	1.01996648970146	5.26405566179673e-12	487.5	1089.5	1399.5	16728	-Inf	0	0.943899239817669	0.0123020876124549	0	0.152686732343152	488.5	485.5
55	0	0	0.792738394333368	0.858150752350545	46	0.682749963467192	0	9	1.0307469770241	1.01233320033885e-07	691.5	1175.5	1487.5	16729	-Inf	0	0.988484496482369	0.0926202393402197	0	0.742132305488908	780.5	584.5
55	0	0	0.792738394333368	0.858150752350545	46	0.682749963467192	0	9	1.0307469770241	1.01233320033885e-07	572.5	1221.5	1527.5	16729	-Inf	0	0.988484496482369	0.0926202393402197	0	0.742132305488908	633.5	630.5
55	0	0	0.792738394333368	0.858150752350545	46	0.682749963467192	0	9	1.0307469770241	1.01233320033885e-07	610.5	991.5	1355.5	16729	-Inf	0	0.988484496482369	0.0926202393402197	0	0.742132305488908	694.5	511.5
47	0	0	0.890863105410862	0.667585108127047	34	0.761838238613676	0	29	1.93606572184759	0.273980962240051	Inf	Inf	Inf	16730	0.824089921852505	0	0.984296104209733	0.974631249614896	0	0.141433972480169	Inf	134.5
47	0	0	0.890863105410862	0.667585108127047	34	0.761838238613676	0	29	1.93606572184759	0.273980962240051	Inf	Inf	Inf	16730	0.824089921852505	0	0.984296104209733	0.974631249614896	0	0.141433972480169	Inf	107.5
47	0	0	0.890863105410862	0.667585108127047	34	0.761838238613676	0	29	1.93606572184759	0.273980962240051	Inf	Inf	Inf	16730	0.824089921852505	0	0.984296104209733	0.974631249614896	0	0.141433972480169	Inf	136.5
44	0	0	0.147653140018207	0.789016092086157	31	0.483545783289047	0	27	1.26108733148194	1.2474387748819e-06	104.5	2304.5	3182.5	16731	-Inf	0	0.719137928025547	0.330545796295404	0	0.30274815121938	194.5	1212.5
44	0	0	0.147653140018207	0.789016092086157	31	0.483545783289047	0	27	1.26108733148194	1.2474387748819e-06	104.5	2285.5	3151.5	16731	-Inf	0	0.719137928025547	0.330545796295404	0	0.30274815121938	243.5	1169.5
44	0	0	0.147653140018207	0.789016092086157	31	0.483545783289047	0	27	1.26108733148194	1.2474387748819e-06	109.5	2274.5	3106.5	16731	-Inf	0	0.719137928025547	0.330545796295404	0	0.30274815121938	248.5	1083.5
52	0	0	0.473380144418501	0.562775340380922	30	0.901357416992031	0	18	1.93227124197969	3.60332999167526e-07	228.5	896.5	1201.5	16732	-Inf	0	0.752441480952225	0.0362633221258807	0	0.100149013747969	271.5	490.5
52	0	0	0.473380144418501	0.562775340380922	30	0.901357416992031	0	18	1.93227124197969	3.60332999167526e-07	231.5	905.5	1216.5	16732	-Inf	0	0.752441480952225	0.0362633221258807	0	0.100149013747969	264.5	465.5
52	0	0	0.473380144418501	0.562775340380922	30	0.901357416992031	0	18	1.93227124197969	3.60332999167526e-07	239.5	921.5	1225.5	16732	-Inf	0	0.752441480952225	0.0362633221258807	0	0.100149013747969	310.5	476.5
58	0	0	0.788695327950823	0.471558114045947	23	0.429871389811225	0	12	1.49061651210283	4.16846365476147e-08	269.5	1247.5	1613.5	16733	-Inf	0	0.987850317881499	0.052026444296279	0	0.466325487334623	298.5	691.5
58	0	0	0.788695327950823	0.471558114045947	23	0.429871389811225	0	12	1.49061651210283	4.16846365476147e-08	255.5	1244.5	1677.5	16733	-Inf	0	0.987850317881499	0.052026444296279	0	0.466325487334623	274.5	651.5
58	0	0	0.788695327950823	0.471558114045947	23	0.429871389811225	0	12	1.49061651210283	4.16846365476147e-08	322.5	1290.5	1715.5	16733	-Inf	0	0.987850317881499	0.052026444296279	0	0.466325487334623	349.5	690.5
34	0	0	0.60486942115855	0.228159852146906	3	0.309132523689679	0	7	1.38786781330307	4.54167599681073e-07	114.5	1579.5	2297.5	16734	-Inf	0	0.604871397501683	0.0142232264349273	0	0.451032937313	298.5	376.5
34	0	0	0.60486942115855	0.228159852146906	3	0.309132523689679	0	7	1.38786781330307	4.54167599681073e-07	187.5	1869.5	2584.5	16734	-Inf	0	0.604871397501683	0.0142232264349273	0	0.451032937313	340.5	621.5
34	0	0	0.60486942115855	0.228159852146906	3	0.309132523689679	0	7	1.38786781330307	4.54167599681073e-07	179.5	1764.5	2487.5	16734	-Inf	0	0.604871397501683	0.0142232264349273	0	0.451032937313	342.5	422.5
32	0	0	0.460843244789004	0.798434748130666	23	0.890652294736613	0	7	1.74844269231272	1.55271254073077e-15	303.5	283.5	299.5	16735	-Inf	0	0.999998852889569	0.15064540619425	0	0.568692971347923	311.5	287.5
32	0	0	0.460843244789004	0.798434748130666	23	0.890652294736613	0	7	1.74844269231272	1.55271254073077e-15	261.5	242.5	257.5	16735	-Inf	0	0.999998852889569	0.15064540619425	0	0.568692971347923	270.5	246.5
32	0	0	0.460843244789004	0.798434748130666	23	0.890652294736613	0	7	1.74844269231272	1.55271254073077e-15	315.5	297.5	311.5	16735	-Inf	0	0.999998852889569	0.15064540619425	0	0.568692971347923	323.5	297.5
38	0	0	0.423691297962239	0.777292985512247	28	0.614865265440142	0	10	1.12770265167116	1.76144195973746e-10	1045.5	519.5	519.5	16736	-Inf	0	0.522390926857251	0.0232933835830874	0	0.487650978059904	1067.5	389.5
38	0	0	0.423691297962239	0.777292985512247	28	0.614865265440142	0	10	1.12770265167116	1.76144195973746e-10	948.5	533.5	533.5	16736	-Inf	0	0.522390926857251	0.0232933835830874	0	0.487650978059904	965.5	320.5
38	0	0	0.423691297962239	0.777292985512247	28	0.614865265440142	0	10	1.12770265167116	1.76144195973746e-10	641.5	472.5	509.5	16736	-Inf	0	0.522390926857251	0.0232933835830874	0	0.487650978059904	644.5	330.5
32	0	0	0.635302747138755	0.194053637114166	6	0.701554739210679	0	8	0.822724217643433	2.88974761281484e-07	120.5	1088.5	1440.5	16737	-Inf	0	0.635304572295979	0.0101761839028504	0	0.471535697611718	285.5	395.5
32	0	0	0.635302747138755	0.194053637114166	6	0.701554739210679	0	8	0.822724217643433	2.88974761281484e-07	116.5	804.5	1157.5	16737	-Inf	0	0.635304572295979	0.0101761839028504	0	0.471535697611718	319.5	214.5
32	0	0	0.635302747138755	0.194053637114166	6	0.701554739210679	0	8	0.822724217643433	2.88974761281484e-07	111.5	723.5	994.5	16737	-Inf	0	0.635304572295979	0.0101761839028504	0	0.471535697611718	231.5	185.5
35	0	0	0.389529895392212	0.522617593562947	16	0.356822096758123	0	14	1.76461137466131	3.7915010854655e-07	120.5	2008.5	2755.5	16738	-Inf	0	0.647509310919813	0.0707306881784814	0	0.147149450683896	248.5	985.5
35	0	0	0.389529895392212	0.522617593562947	16	0.356822096758123	0	14	1.76461137466131	3.7915010854655e-07	106.5	1896.5	2639.5	16738	-Inf	0	0.647509310919813	0.0707306881784814	0	0.147149450683896	184.5	962.5
35	0	0	0.389529895392212	0.522617593562947	16	0.356822096758123	0	14	1.76461137466131	3.7915010854655e-07	110.5	1880.5	2612.5	16738	-Inf	0	0.647509310919813	0.0707306881784814	0	0.147149450683896	214.5	918.5
57	0	0	0.261380250295548	0.463606581983367	23	0.253952185472421	0	21	1.64294474609308	2.75125154523332e-06	347.5	2256.5	3080.5	16739	-Inf	0	0.801616638433184	0.132781658771988	0	0.640329587225683	585.5	1243.5
57	0	0	0.261380250295548	0.463606581983367	23	0.253952185472421	0	21	1.64294474609308	2.75125154523332e-06	425.5	2108.5	2968.5	16739	-Inf	0	0.801616638433184	0.132781658771988	0	0.640329587225683	432.5	1129.5
57	0	0	0.261380250295548	0.463606581983367	23	0.253952185472421	0	21	1.64294474609308	2.75125154523332e-06	456.5	2092.5	2930.5	16739	-Inf	0	0.801616638433184	0.132781658771988	0	0.640329587225683	546.5	1071.5
24	0	0	0.20242710214745	0.00863028055348891	0	0.596754757906585	0	6	0.786192297701472	4.49894718368028e-12	392.5	321.5	341.5	16740	-Inf	0	NaN	0.612200429740599	0	0.38914756584408	404.5	138.5
24	0	0	0.20242710214745	0.00863028055348891	0	0.596754757906585	0	6	0.786192297701472	4.49894718368028e-12	243.5	248.5	255.5	16740	-Inf	0	NaN	0.612200429740599	0	0.38914756584408	370.5	191.5
24	0	0	0.20242710214745	0.00863028055348891	0	0.596754757906585	0	6	0.786192297701472	4.49894718368028e-12	235.5	240.5	246.5	16740	-Inf	0	NaN	0.612200429740599	0	0.38914756584408	430.5	182.5
45	0	0	0.371870614198125	0.685072338684681	31	0.361835780408541	0	15	2.06821439587678	1.43897955160612e-06	613.5	1875.5	2634.5	16741	-Inf	0	0.879248189074696	0.0169034440973864	0	0.170302810893933	622.5	957.5
45	0	0	0.371870614198125	0.685072338684681	31	0.361835780408541	0	15	2.06821439587678	1.43897955160612e-06	596.5	2180.5	3022.5	16741	-Inf	0	0.879248189074696	0.0169034440973864	0	0.170302810893933	598.5	1148.5
45	0	0	0.371870614198125	0.685072338684681	31	0.361835780408541	0	15	2.06821439587678	1.43897955160612e-06	1209.5	2013.5	2837.5	16741	-Inf	0	0.879248189074696	0.0169034440973864	0	0.170302810893933	1212.5	1082.5
48	0	0	0.348808711183812	0.733451558311024	35	0.825675818635514	0	10	1.17004476762236	5.56195086484005e-13	843.5	618.5	618.5	16742	-Inf	0	0.910620348815949	0.0415014746082394	0	0.470636375211023	846.5	275.5
48	0	0	0.348808711183812	0.733451558311024	35	0.825675818635514	0	10	1.17004476762236	5.56195086484005e-13	1066.5	864.5	864.5	16742	-Inf	0	0.910620348815949	0.0415014746082394	0	0.470636375211023	1064.5	284.5
48	0	0	0.348808711183812	0.733451558311024	35	0.825675818635514	0	10	1.17004476762236	5.56195086484005e-13	844.5	619.5	619.5	16742	-Inf	0	0.910620348815949	0.0415014746082394	0	0.470636375211023	847.5	276.5
51	0	0	0.734604673370136	0.389760140583916	18	0.362465111382648	0	20	1.67181712912194	2.40963568835692e-06	877.5	2473.5	3383.5	16743	-Inf	0	0.936795914958448	0.035855445305208	0	0.128727387135392	904.5	1224.5
51	0	0	0.734604673370136	0.389760140583916	18	0.362465111382648	0	20	1.67181712912194	2.40963568835692e-06	1015.5	2245.5	3121.5	16743	-Inf	0	0.936795914958448	0.035855445305208	0	0.128727387135392	1019.5	1022.5
51	0	0	0.734604673370136	0.389760140583916	18	0.362465111382648	0	20	1.67181712912194	2.40963568835692e-06	877.5	2471.5	3387.5	16743	-Inf	0	0.936795914958448	0.035855445305208	0	0.128727387135392	889.5	1150.5
46	0	0	0.106844201427626	0.219867421184834	14	0.617501735061372	0	9	1.30174841875303	2.10407312090993e-07	203.5	1555.5	2174.5	16744	-Inf	0	0.993263683343586	0.0503581896393283	0	0.533435993092984	255.5	759.5
46	0	0	0.106844201427626	0.219867421184834	14	0.617501735061372	0	9	1.30174841875303	2.10407312090993e-07	174.5	1671.5	2292.5	16744	-Inf	0	0.993263683343586	0.0503581896393283	0	0.533435993092984	335.5	828.5
46	0	0	0.106844201427626	0.219867421184834	14	0.617501735061372	0	9	1.30174841875303	2.10407312090993e-07	178.5	1480.5	2004.5	16744	-Inf	0	0.993263683343586	0.0503581896393283	0	0.533435993092984	231.5	646.5
49	0	0	0.466089692570205	0.196170290121027	9	0.778437400196451	0	12	1.13300148736121	1.16185257062103e-05	628.5	2227.5	3130.5	16745	-Inf	0	0.466092363630367	0.0481104866468893	0	0.303450164416406	643.5	1001.5
49	0	0	0.466089692570205	0.196170290121027	9	0.778437400196451	0	12	1.13300148736121	1.16185257062103e-05	725.5	2385.5	3506.5	16745	-Inf	0	0.466092363630367	0.0481104866468893	0	0.303450164416406	757.5	1309.5
49	0	0	0.466089692570205	0.196170290121027	9	0.778437400196451	0	12	1.13300148736121	1.16185257062103e-05	710.5	2466.5	3630.5	16745	-Inf	0	0.466092363630367	0.0481104866468893	0	0.303450164416406	723.5	1035.5
48	0	0	0.803932742693172	0.119470762675019	6	0.597800153717601	0	10	1.80211097845379	4.29369168119372e-07	1055.5	1830.5	2481.5	16746	-Inf	0	0.978745668345248	0.0108579053142062	0	0.13433509186524	1062.5	557.5
48	0	0	0.803932742693172	0.119470762675019	6	0.597800153717601	0	10	1.80211097845379	4.29369168119372e-07	763.5	1587.5	2248.5	16746	-Inf	0	0.978745668345248	0.0108579053142062	0	0.13433509186524	767.5	407.5
48	0	0	0.803932742693172	0.119470762675019	6	0.597800153717601	0	10	1.80211097845379	4.29369168119372e-07	934.5	1854.5	2524.5	16746	-Inf	0	0.978745668345248	0.0108579053142062	0	0.13433509186524	939.5	570.5
29	0	0	0.335633690625641	0.0356116328789641	1	0.879806814808334	0	13	1.83322348766954	1.18092537130198e-06	276.5	1597.5	2209.5	16747	-Inf	0	0.335637100135394	0.0398627102716897	0	0.760675054429715	324.5	683.5
29	0	0	0.335633690625641	0.0356116328789641	1	0.879806814808334	0	13	1.83322348766954	1.18092537130198e-06	296.5	1580.5	2207.5	16747	-Inf	0	0.335637100135394	0.0398627102716897	0	0.760675054429715	335.5	669.5
29	0	0	0.335633690625641	0.0356116328789641	1	0.879806814808334	0	13	1.83322348766954	1.18092537130198e-06	239.5	1595.5	2219.5	16747	-Inf	0	0.335637100135394	0.0398627102716897	0	0.760675054429715	249.5	640.5
54	0	0	0.587375196697274	0.668739714914678	38	0.946508304234363	0	15	1.72349322790143	8.67579300680897e-05	530.5	2722.5	3612.5	16748	-Inf	0	0.974308422255325	0.0408856467529467	0	0.797974184188159	544.5	2250.5
54	0	0	0.587375196697274	0.668739714914678	38	0.946508304234363	0	15	1.72349322790143	8.67579300680897e-05	280.5	3118.5	4624.5	16748	-Inf	0	0.974308422255325	0.0408856467529467	0	0.797974184188159	523.5	1898.5
54	0	0	0.587375196697274	0.668739714914678	38	0.946508304234363	0	15	1.72349322790143	8.67579300680897e-05	360.5	3170.5	4642.5	16748	-Inf	0	0.974308422255325	0.0408856467529467	0	0.797974184188159	402.5	1950.5
48	0	0	0.609660444065591	0.434353503445575	19	0.988337892064551	0	10	0.859419020213796	1.04716765081342e-05	320.5	2602.5	3683.5	16749	-Inf	0	0.936128730864169	0.10703373393996	0	0.821256167403989	476.5	1326.5
48	0	0	0.609660444065591	0.434353503445575	19	0.988337892064551	0	10	0.859419020213796	1.04716765081342e-05	330.5	2558.5	3665.5	16749	-Inf	0	0.936128730864169	0.10703373393996	0	0.821256167403989	401.5	1011.5
48	0	0	0.609660444065591	0.434353503445575	19	0.988337892064551	0	10	0.859419020213796	1.04716765081342e-05	311.5	2218.5	2985.5	16749	-Inf	0	0.936128730864169	0.10703373393996	0	0.821256167403989	569.5	1246.5
31	0	0	0.762892581494002	0.828105907796111	28	0.459075713608692	0	13	2.0811272605474	5.77997675431063e-16	295.5	274.5	289.5	16750	-Inf	0	0.913208140614101	0.0103285494935383	0	0.697090296410842	297.5	201.5
31	0	0	0.762892581494002	0.828105907796111	28	0.459075713608692	0	13	2.0811272605474	5.77997675431063e-16	270.5	249.5	264.5	16750	-Inf	0	0.913208140614101	0.0103285494935383	0	0.697090296410842	272.5	179.5
31	0	0	0.762892581494002	0.828105907796111	28	0.459075713608692	0	13	2.0811272605474	5.77997675431063e-16	194.5	171.5	188.5	16750	-Inf	0	0.913208140614101	0.0103285494935383	0	0.697090296410842	196.5	133.5
24	0	0	0.189913037020505	0.199194075572861	3	0.521759115722821	0	10	0.650495677082379	1.05144591348467e-07	365.5	1233.5	1650.5	16751	-Inf	0	0.461259759516029	0.261919755409013	0	0.350847543336881	368.5	610.5
24	0	0	0.189913037020505	0.199194075572861	3	0.521759115722821	0	10	0.650495677082379	1.05144591348467e-07	276.5	1364.5	1848.5	16751	-Inf	0	0.461259759516029	0.261919755409013	0	0.350847543336881	381.5	582.5
24	0	0	0.189913037020505	0.199194075572861	3	0.521759115722821	0	10	0.650495677082379	1.05144591348467e-07	337.5	949.5	1447.5	16751	-Inf	0	0.461259759516029	0.261919755409013	0	0.350847543336881	419.5	548.5
42	0	0	0.746368505623486	0.573181496065228	23	0.393746048554865	0	16	1.07297759392822	0.0303238441955226	Inf	3183.5	Inf	16752	0.577096122932818	0	0.935704927365605	0.526625892057063	0	0.269902721541505	Inf	1777.5
42	0	0	0.746368505623486	0.573181496065228	23	0.393746048554865	0	16	1.07297759392822	0.0303238441955226	787.5	2326.5	Inf	16752	0.577096122932818	0	0.935704927365605	0.526625892057063	0	0.269902721541505	Inf	1700.5
42	0	0	0.746368505623486	0.573181496065228	23	0.393746048554865	0	16	1.07297759392822	0.0303238441955226	Inf	2663.5	Inf	16752	0.577096122932818	0	0.935704927365605	0.526625892057063	0	0.269902721541505	Inf	1776.5
39	0	0	0.0709348172601271	0.463077161022656	15	0.647215166403212	0	10	1.11452137319522	1.04925091487515e-06	289.5	2076.5	2910.5	16753	-Inf	0	0.29182633705223	0.0939420302432358	0	0.16129117440009	395.5	637.5
39	0	0	0.0709348172601271	0.463077161022656	15	0.647215166403212	0	10	1.11452137319522	1.04925091487515e-06	177.5	2352.5	3185.5	16753	-Inf	0	0.29182633705223	0.0939420302432358	0	0.16129117440009	231.5	785.5
39	0	0	0.0709348172601271	0.463077161022656	15	0.647215166403212	0	10	1.11452137319522	1.04925091487515e-06	292.5	2094.5	2952.5	16753	-Inf	0	0.29182633705223	0.0939420302432358	0	0.16129117440009	439.5	615.5
58	0	0	0.226256283210846	0.182473805847358	9	0.441220292516302	0	36	2.05422778215226	0.000133413263068405	346.5	2814.5	Inf	16754	-Inf	0	0.759798587841888	0.125981355270651	0	0.737703325612813	438.5	2553.5
58	0	0	0.226256283210846	0.182473805847358	9	0.441220292516302	0	36	2.05422778215226	0.000133413263068405	174.5	1983.5	4028.5	16754	-Inf	0	0.759798587841888	0.125981355270651	0	0.737703325612813	309.5	2165.5
58	0	0	0.226256283210846	0.182473805847358	9	0.441220292516302	0	36	2.05422778215226	0.000133413263068405	220.5	2765.5	Inf	16754	-Inf	0	0.759798587841888	0.125981355270651	0	0.737703325612813	469.5	2443.5
54	0	0	0.38754213729878	0.366911200187389	19	0.775943516568764	0	24	1.83319852723068	8.09839331190013e-07	362.5	1956.5	2722.5	16755	-Inf	0	0.951400115941745	0.0989103792561613	0	0.798560473744917	428.5	1273.5
54	0	0	0.38754213729878	0.366911200187389	19	0.775943516568764	0	24	1.83319852723068	8.09839331190013e-07	361.5	2061.5	2826.5	16755	-Inf	0	0.951400115941745	0.0989103792561613	0	0.798560473744917	422.5	1299.5
54	0	0	0.38754213729878	0.366911200187389	19	0.775943516568764	0	24	1.83319852723068	8.09839331190013e-07	307.5	2021.5	2787.5	16755	-Inf	0	0.951400115941745	0.0989103792561613	0	0.798560473744917	361.5	1250.5
24	0	0	0.472394662681319	0.945769455342075	22	0.540557212392291	0	12	0.8054190491517	0.0214037176479365	Inf	1644.5	2453.5	16756	0.412172859911778	0	0.837593424398637	0.362903494184609	0	0.379292497219319	Inf	116.5
24	0	0	0.472394662681319	0.945769455342075	22	0.540557212392291	0	12	0.8054190491517	0.0214037176479365	Inf	1814.5	2564.5	16756	0.412172859911778	0	0.837593424398637	0.362903494184609	0	0.379292497219319	Inf	123.5
24	0	0	0.472394662681319	0.945769455342075	22	0.540557212392291	0	12	0.8054190491517	0.0214037176479365	Inf	1267.5	2079.5	16756	0.412172859911778	0	0.837593424398637	0.362903494184609	0	0.379292497219319	Inf	119.5
38	0	0	0.743379382808658	0.0652829066401437	1	0.573580800345832	0	14	1.60188597108918	1.61379002312529e-05	337.5	3053.5	4373.5	16757	-Inf	0	0.743380666151031	0.0627665265680002	0	0.49761232589847	426.5	1441.5
38	0	0	0.743379382808658	0.0652829066401437	1	0.573580800345832	0	14	1.60188597108918	1.61379002312529e-05	269.5	2708.5	4062.5	16757	-Inf	0	0.743380666151031	0.0627665265680002	0	0.49761232589847	297.5	1290.5
38	0	0	0.743379382808658	0.0652829066401437	1	0.573580800345832	0	14	1.60188597108918	1.61379002312529e-05	177.5	2441.5	3777.5	16757	-Inf	0	0.743380666151031	0.0627665265680002	0	0.49761232589847	235.5	1147.5
58	0	0	0.169838038853717	0.341062335538832	16	0.397235853065355	0	28	2.1842224501393	5.24653613151545e-05	355.5	2031.5	3479.5	16758	-Inf	0	0.867095215143885	0.0208162412754062	0	0.743755066093927	387.5	1541.5
58	0	0	0.169838038853717	0.341062335538832	16	0.397235853065355	0	28	2.1842224501393	5.24653613151545e-05	362.5	3044.5	4578.5	16758	-Inf	0	0.867095215143885	0.0208162412754062	0	0.743755066093927	432.5	1860.5
58	0	0	0.169838038853717	0.341062335538832	16	0.397235853065355	0	28	2.1842224501393	5.24653613151545e-05	300.5	2189.5	3673.5	16758	-Inf	0	0.867095215143885	0.0208162412754062	0	0.743755066093927	331.5	1653.5
21	0	0	0.362347484334564	0.843452255861645	20	0.732880333068586	0	7	1.50331435854615	5.58388351670395e-12	337.5	286.5	306.5	16759	-Inf	0	0.709625256586309	0.0309392745905021	0	0.531191979229766	344.5	241.5
21	0	0	0.362347484334564	0.843452255861645	20	0.732880333068586	0	7	1.50331435854615	5.58388351670395e-12	346.5	297.5	316.5	16759	-Inf	0	0.709625256586309	0.0309392745905021	0	0.531191979229766	353.5	261.5
21	0	0	0.362347484334564	0.843452255861645	20	0.732880333068586	0	7	1.50331435854615	5.58388351670395e-12	318.5	269.5	289.5	16759	-Inf	0	0.709625256586309	0.0309392745905021	0	0.531191979229766	325.5	233.5
54	0	0	0.949197729694647	0.614697245837409	34	0.678509509807466	0	31	1.94133493457041	0.1101597385435	Inf	Inf	Inf	16760	0.244783355312178	0	0.981025577003713	0.152561348760629	0	0.148487952090853	Inf	934.5
54	0	0	0.949197729694647	0.614697245837409	34	0.678509509807466	0	31	1.94133493457041	0.1101597385435	Inf	Inf	Inf	16760	0.244783355312178	0	0.981025577003713	0.152561348760629	0	0.148487952090853	Inf	1237.5
54	0	0	0.949197729694647	0.614697245837409	34	0.678509509807466	0	31	1.94133493457041	0.1101597385435	Inf	Inf	Inf	16760	0.244783355312178	0	0.981025577003713	0.152561348760629	0	0.148487952090853	Inf	1246.5
49	0	0	0.818727431940561	0.603557816797764	29	0.578742947480172	0	15	1.08439040700617	5.58708416471958e-06	611.5	2535.5	3510.5	16761	-Inf	0	0.897194926212835	0.0489446380217973	0	0.245370373085402	667.5	1143.5
49	0	0	0.818727431940561	0.603557816797764	29	0.578742947480172	0	15	1.08439040700617	5.58708416471958e-06	568.5	2601.5	3601.5	16761	-Inf	0	0.897194926212835	0.0489446380217973	0	0.245370373085402	582.5	1205.5
49	0	0	0.818727431940561	0.603557816797764	29	0.578742947480172	0	15	1.08439040700617	5.58708416471958e-06	480.5	1787.5	2788.5	16761	-Inf	0	0.897194926212835	0.0489446380217973	0	0.245370373085402	568.5	877.5
54	0	0	0.928358342185597	0.108171452269916	7	0.999818606176385	0	36	2.18076325893429	0.00204943680364965	175.5	2447.5	3417.5	16762	-Inf	0	0.983890333096362	0.159559065544594	0	0.558739224361056	784.5	Inf
54	0	0	0.928358342185597	0.108171452269916	7	0.999818606176385	0	36	2.18076325893429	0.00204943680364965	142.5	2595.5	3462.5	16762	-Inf	0	0.983890333096362	0.159559065544594	0	0.558739224361056	458.5	4170.5
54	0	0	0.928358342185597	0.108171452269916	7	0.999818606176385	0	36	2.18076325893429	0.00204943680364965	215.5	2557.5	3469.5	16762	-Inf	0	0.983890333096362	0.159559065544594	0	0.558739224361056	507.5	Inf
59	0	0	0.218705654684371	0.516799864586035	27	0.864315058527704	0	33	1.50634658363765	1.10568289883116e-07	792.5	1954.5	2548.5	16763	-Inf	0	0.609705008897459	0.117839929446129	0	0.23618745054869	793.5	1308.5
59	0	0	0.218705654684371	0.516799864586035	27	0.864315058527704	0	33	1.50634658363765	1.10568289883116e-07	739.5	2645.5	3284.5	16763	-Inf	0	0.609705008897459	0.117839929446129	0	0.23618745054869	750.5	1828.5
59	0	0	0.218705654684371	0.516799864586035	27	0.864315058527704	0	33	1.50634658363765	1.10568289883116e-07	782.5	1844.5	2463.5	16763	-Inf	0	0.609705008897459	0.117839929446129	0	0.23618745054869	788.5	1294.5
47	0	0	0.763494624116418	0.0203235979278161	0	0.99680348302576	0	15	0.577827184937206	0.000150602605488304	396.5	3653.5	Inf	16764	-Inf	0	NaN	0.647222528440721	0	0.262765726707458	441.5	2310.5
47	0	0	0.763494624116418	0.0203235979278161	0	0.99680348302576	0	15	0.577827184937206	0.000150602605488304	307.5	3459.5	4638.5	16764	-Inf	0	NaN	0.647222528440721	0	0.262765726707458	510.5	1837.5
47	0	0	0.763494624116418	0.0203235979278161	0	0.99680348302576	0	15	0.577827184937206	0.000150602605488304	205.5	2200.5	3892.5	16764	-Inf	0	NaN	0.647222528440721	0	0.262765726707458	384.5	1086.5
14	0	0	0.295182524106836	0.364053794561061	6	0.259429150103449	0	6	0.601849450316959	7.55274557947943e-13	294.5	859.5	1138.5	16765	-Inf	0	0.295186051800146	0.134468044655969	0	0.573718893365088	297.5	245.5
14	0	0	0.295182524106836	0.364053794561061	6	0.259429150103449	0	6	0.601849450316959	7.55274557947943e-13	223.5	518.5	791.5	16765	-Inf	0	0.295186051800146	0.134468044655969	0	0.573718893365088	240.5	153.5
14	0	0	0.295182524106836	0.364053794561061	6	0.259429150103449	0	6	0.601849450316959	7.55274557947943e-13	263.5	925.5	1202.5	16765	-Inf	0	0.295186051800146	0.134468044655969	0	0.573718893365088	276.5	270.5
5	0	0	0.78496552726873	0.20087545368036	1	0.228695736525884	0	5	0.732693757064513	2.15533367319764e-11	486.5	373.5	390.5	16766	-Inf	0	0.784966602489836	0.0533901518374848	0	0.566591928187377	485.5	113.5
5	0	0	0.78496552726873	0.20087545368036	1	0.228695736525884	0	5	0.732693757064513	2.15533367319764e-11	433.5	324.5	340.5	16766	-Inf	0	0.784966602489836	0.0533901518374848	0	0.566591928187377	432.5	114.5
5	0	0	0.78496552726873	0.20087545368036	1	0.228695736525884	0	5	0.732693757064513	2.15533367319764e-11	527.5	418.5	434.5	16766	-Inf	0	0.784966602489836	0.0533901518374848	0	0.566591928187377	526.5	127.5
32	0	0	0.2747820855041	0.59280647742259	17	0.6513018339283	0	8	0.612463945245379	1.66860781485847e-09	1933.5	1049.5	1049.5	16767	-Inf	0	0.401441360463376	0.154131104754012	0	0.888237804923548	1999.5	150.5
32	0	0	0.2747820855041	0.59280647742259	17	0.6513018339283	0	8	0.612463945245379	1.66860781485847e-09	1788.5	904.5	904.5	16767	-Inf	0	0.401441360463376	0.154131104754012	0	0.888237804923548	1854.5	177.5
32	0	0	0.2747820855041	0.59280647742259	17	0.6513018339283	0	8	0.612463945245379	1.66860781485847e-09	797.5	321.5	336.5	16767	-Inf	0	0.401441360463376	0.154131104754012	0	0.888237804923548	866.5	206.5
21	0	0	0.832426032972347	0.912729486493667	20	0.788290458203941	0	19	1.6390370815592	0.0448091150794495	2453.5	2442.5	2422.5	16768	0.512749048264234	0	0.947371366384239	0.241247722828533	0	0.180530653863215	2489.5	218.5
21	0	0	0.832426032972347	0.912729486493667	20	0.788290458203941	0	19	1.6390370815592	0.0448091150794495	4712.5	4701.5	1422.5	16768	0.512749048264234	0	0.947371366384239	0.241247722828533	0	0.180530653863215	4748.5	122.5
21	0	0	0.832426032972347	0.912729486493667	20	0.788290458203941	0	19	1.6390370815592	0.0448091150794495	2344.5	2333.5	2340.5	16768	0.512749048264234	0	0.947371366384239	0.241247722828533	0	0.180530653863215	2380.5	181.5
53	0	0	0.273557958627275	0.847542718713289	48	0.488342175766498	0	26	1.10058707571681	4.5846226555101e-07	162.5	1753.5	2431.5	16769	-Inf	0	0.716983073669063	0.355635612370143	0	0.323293801520685	284.5	948.5
53	0	0	0.273557958627275	0.847542718713289	48	0.488342175766498	0	26	1.10058707571681	4.5846226555101e-07	142.5	1873.5	2545.5	16769	-Inf	0	0.716983073669063	0.355635612370143	0	0.323293801520685	212.5	866.5
53	0	0	0.273557958627275	0.847542718713289	48	0.488342175766498	0	26	1.10058707571681	4.5846226555101e-07	234.5	1906.5	2593.5	16769	-Inf	0	0.716983073669063	0.355635612370143	0	0.323293801520685	294.5	1127.5
55	0	0	0.653810491411086	0.0908544438267879	5	0.323967859029209	0	36	1.65170821949123	4.48782126138181e-06	179.5	2171.5	2994.5	16770	-Inf	0	0.993306162987048	0.0180534504924904	0	0.587028556225995	396.5	2085.5
55	0	0	0.653810491411086	0.0908544438267879	5	0.323967859029209	0	36	1.65170821949123	4.48782126138181e-06	198.5	2295.5	3101.5	16770	-Inf	0	0.993306162987048	0.0180534504924904	0	0.587028556225995	378.5	2059.5
55	0	0	0.653810491411086	0.0908544438267879	5	0.323967859029209	0	36	1.65170821949123	4.48782126138181e-06	120.5	2052.5	2874.5	16770	-Inf	0	0.993306162987048	0.0180534504924904	0	0.587028556225995	313.5	1985.5
34	0	0	0.564614099489971	0.208207370318328	6	0.694237259407673	0	12	0.816006315532208	1.98426115400664e-07	535.5	1478.5	2124.5	16771	-Inf	0	0.564616277728456	0.0517241957847752	0	0.150949541019582	585.5	637.5
34	0	0	0.564614099489971	0.208207370318328	6	0.694237259407673	0	12	0.816006315532208	1.98426115400664e-07	574.5	1881.5	2517.5	16771	-Inf	0	0.564616277728456	0.0517241957847752	0	0.150949541019582	693.5	676.5
34	0	0	0.564614099489971	0.208207370318328	6	0.694237259407673	0	12	0.816006315532208	1.98426115400664e-07	950.5	1340.5	1915.5	16771	-Inf	0	0.564616277728456	0.0517241957847752	0	0.150949541019582	954.5	590.5
46	0	0	0.877364041117015	0.275660483884318	13	0.776941841655145	0	11	1.35178836402681	0.000214793420692115	187.5	2856.5	4336.5	16772	-Inf	0	0.989375002597917	0.0284094306940626	0	0.807834358115416	193.5	1043.5
46	0	0	0.877364041117015	0.275660483884318	13	0.776941841655145	0	11	1.35178836402681	0.000214793420692115	270.5	2762.5	4286.5	16772	-Inf	0	0.989375002597917	0.0284094306940626	0	0.807834358115416	332.5	1123.5
46	0	0	0.877364041117015	0.275660483884318	13	0.776941841655145	0	11	1.35178836402681	0.000214793420692115	245.5	3022.5	4530.5	16772	-Inf	0	0.989375002597917	0.0284094306940626	0	0.807834358115416	284.5	1127.5
36	0	0	0.289645160287666	0.491564112385112	20	0.750355260308246	0	11	1.62977477225837	1.08346064284586e-05	281.5	3089.5	4358.5	16773	-Inf	0	0.739563111011929	0.0220297276831434	0	0.181924183468265	282.5	1060.5
36	0	0	0.289645160287666	0.491564112385112	20	0.750355260308246	0	11	1.62977477225837	1.08346064284586e-05	282.5	2049.5	3309.5	16773	-Inf	0	0.739563111011929	0.0220297276831434	0	0.181924183468265	283.5	834.5
36	0	0	0.289645160287666	0.491564112385112	20	0.750355260308246	0	11	1.62977477225837	1.08346064284586e-05	308.5	3095.5	4395.5	16773	-Inf	0	0.739563111011929	0.0220297276831434	0	0.181924183468265	328.5	1284.5
30	0	0	0.573827172516163	0.658747740515492	19	0.403508943052683	0	10	1.72859882872961	2.10187315684381e-07	302.5	1072.5	1439.5	16774	-Inf	0	0.901609131348725	0.0163100028737827	0	0.490630796046704	428.5	299.5
30	0	0	0.573827172516163	0.658747740515492	19	0.403508943052683	0	10	1.72859882872961	2.10187315684381e-07	235.5	938.5	1314.5	16774	-Inf	0	0.901609131348725	0.0163100028737827	0	0.490630796046704	491.5	250.5
30	0	0	0.573827172516163	0.658747740515492	19	0.403508943052683	0	10	1.72859882872961	2.10187315684381e-07	330.5	1114.5	1489.5	16774	-Inf	0	0.901609131348725	0.0163100028737827	0	0.490630796046704	447.5	306.5
8	0	0	0.643850472512075	0.240131187072761	2	0.700579192550978	0	10	1.49439407080929	4.57303581283819e-08	187.5	1295.5	1935.5	16775	-Inf	0	0.643852266163908	0.019800023955889	0	0.483296346696011	211.5	294.5
8	0	0	0.643850472512075	0.240131187072761	2	0.700579192550978	0	10	1.49439407080929	4.57303581283819e-08	140.5	1462.5	2079.5	16775	-Inf	0	0.643852266163908	0.019800023955889	0	0.483296346696011	172.5	377.5
8	0	0	0.643850472512075	0.240131187072761	2	0.700579192550978	0	10	1.49439407080929	4.57303581283819e-08	123.5	1593.5	2233.5	16775	-Inf	0	0.643852266163908	0.019800023955889	0	0.483296346696011	139.5	591.5
45	0	0	0.841227909336357	0.780810357851932	39	0.465356238209261	0	32	1.75652943875256	0.137670444787177	Inf	Inf	Inf	16776	0.432885776135376	0	0.957767318877635	0.576822937122568	0	0.6234300303188	Inf	119.5
45	0	0	0.841227909336357	0.780810357851932	39	0.465356238209261	0	32	1.75652943875256	0.137670444787177	Inf	Inf	Inf	16776	0.432885776135376	0	0.957767318877635	0.576822937122568	0	0.6234300303188	Inf	132.5
45	0	0	0.841227909336357	0.780810357851932	39	0.465356238209261	0	32	1.75652943875256	0.137670444787177	Inf	Inf	Inf	16776	0.432885776135376	0	0.957767318877635	0.576822937122568	0	0.6234300303188	Inf	191.5
54	0	0	0.722880624276219	0.701077961846113	42	0.76054880028802	0	14	1.25434724574979	0.000791349535906639	1024.5	898.5	2133.5	16777	-Inf	0	0.835380684172222	0.165418597742509	0	0.70545419021135	1054.5	999.5
54	0	0	0.722880624276219	0.701077961846113	42	0.76054880028802	0	14	1.25434724574979	0.000791349535906639	666.5	3760.5	Inf	16777	-Inf	0	0.835380684172222	0.165418597742509	0	0.70545419021135	722.5	3666.5
54	0	0	0.722880624276219	0.701077961846113	42	0.76054880028802	0	14	1.25434724574979	0.000791349535906639	663.5	2941.5	4243.5	16777	-Inf	0	0.835380684172222	0.165418597742509	0	0.70545419021135	700.5	2853.5
16	0	0	0.79367262861293	0.562047103905951	11	0.90461655799504	0	6	1.43811064438689	2.38142725385793e-15	202.5	352.5	483.5	16778	-Inf	0	0.805709888787569	0.0286790074030169	0	0.419874959199388	299.5	200.5
16	0	0	0.79367262861293	0.562047103905951	11	0.90461655799504	0	6	1.43811064438689	2.38142725385793e-15	218.5	479.5	607.5	16778	-Inf	0	0.805709888787569	0.0286790074030169	0	0.419874959199388	325.5	221.5
16	0	0	0.79367262861293	0.562047103905951	11	0.90461655799504	0	6	1.43811064438689	2.38142725385793e-15	180.5	470.5	597.5	16778	-Inf	0	0.805709888787569	0.0286790074030169	0	0.419874959199388	305.5	167.5
14	0	0	0.933671793892382	0.540141709291577	2	0.24489078760171	0	7	1.2568317326464	2.45064055812316e-05	953.5	762.5	2233.5	16779	-Inf	0	0.999999998173467	0.0450056316471709	0	0.474512940587075	953.5	121.5
14	0	0	0.933671793892382	0.540141709291577	2	0.24489078760171	0	7	1.2568317326464	2.45064055812316e-05	787.5	3098.5	4569.5	16779	-Inf	0	0.999999998173467	0.0450056316471709	0	0.474512940587075	788.5	1019.5
14	0	0	0.933671793892382	0.540141709291577	2	0.24489078760171	0	7	1.2568317326464	2.45064055812316e-05	814.5	2690.5	4161.5	16779	-Inf	0	0.999999998173467	0.0450056316471709	0	0.474512940587075	813.5	597.5
38	0	0	0.660090049122993	0.612221730314701	23	0.580574088623822	0	19	1.62724702437267	0.00977208402306857	467.5	3579.5	Inf	16780	-Inf	0	0.856352855830709	0.437457423171019	0	0.690380973840993	2357.5	711.5
38	0	0	0.660090049122993	0.612221730314701	23	0.580574088623822	0	19	1.62724702437267	0.00977208402306857	299.5	2132.5	4160.5	16780	-Inf	0	0.856352855830709	0.437457423171019	0	0.690380973840993	474.5	675.5
38	0	0	0.660090049122993	0.612221730314701	23	0.580574088623822	0	19	1.62724702437267	0.00977208402306857	605.5	3416.5	Inf	16780	-Inf	0	0.856352855830709	0.437457423171019	0	0.690380973840993	1617.5	543.5
56	0	0	0.869129450757147	0.825421323927411	49	0.432907231589696	0	8	1.67135165219548	2.72399595649543e-14	129.5	930.5	1198.5	16781	-Inf	0	0.996851139665298	0.0449466725468324	0	0.825135577613929	253.5	250.5
56	0	0	0.869129450757147	0.825421323927411	49	0.432907231589696	0	8	1.67135165219548	2.72399595649543e-14	122.5	928.5	1196.5	16781	-Inf	0	0.996851139665298	0.0449466725468324	0	0.825135577613929	251.5	252.5
56	0	0	0.869129450757147	0.825421323927411	49	0.432907231589696	0	8	1.67135165219548	2.72399595649543e-14	131.5	313.5	578.5	16781	-Inf	0	0.996851139665298	0.0449466725468324	0	0.825135577613929	264.5	123.5
33	0	0	0.0850426607891505	0.392179684467436	13	0.30859923148882	0	23	1.72610418660698	1.57431881577241e-05	214.5	2202.5	3421.5	16782	-Inf	0	0.554679320998127	0.654646440675885	0	0.612561178885918	429.5	1426.5
33	0	0	0.0850426607891505	0.392179684467436	13	0.30859923148882	0	23	1.72610418660698	1.57431881577241e-05	178.5	2637.5	3842.5	16782	-Inf	0	0.554679320998127	0.654646440675885	0	0.612561178885918	593.5	1648.5
33	0	0	0.0850426607891505	0.392179684467436	13	0.30859923148882	0	23	1.72610418660698	1.57431881577241e-05	213.5	2204.5	3335.5	16782	-Inf	0	0.554679320998127	0.654646440675885	0	0.612561178885918	500.5	1404.5
56	0	0	0.610542447644776	0.902192659524317	50	0.912718467658524	0	12	2.073541863717	1.43937645095623e-08	269.5	420.5	420.5	16783	-Inf	0	0.966325445157944	0.0318913323126741	0	0.319137868215228	636.5	229.5
56	0	0	0.610542447644776	0.902192659524317	50	0.912718467658524	0	12	2.073541863717	1.43937645095623e-08	559.5	1428.5	1540.5	16783	-Inf	0	0.966325445157944	0.0318913323126741	0	0.319137868215228	559.5	295.5
56	0	0	0.610542447644776	0.902192659524317	50	0.912718467658524	0	12	2.073541863717	1.43937645095623e-08	547.5	1383.5	1496.5	16783	-Inf	0	0.966325445157944	0.0318913323126741	0	0.319137868215228	548.5	347.5
32	0	0	0.0589620453037362	0.0311316805001851	0	0.667161356679636	0	13	0.963952401978922	1.197851751532e-05	629.5	3135.5	4396.5	16784	-Inf	0	NaN	0.0449386803781896	0	0.786426104474374	645.5	1370.5
32	0	0	0.0589620453037362	0.0311316805001851	0	0.667161356679636	0	13	0.963952401978922	1.197851751532e-05	705.5	3133.5	4394.5	16784	-Inf	0	NaN	0.0449386803781896	0	0.786426104474374	709.5	1363.5
32	0	0	0.0589620453037362	0.0311316805001851	0	0.667161356679636	0	13	0.963952401978922	1.197851751532e-05	640.5	1996.5	3259.5	16784	-Inf	0	NaN	0.0449386803781896	0	0.786426104474374	701.5	796.5
43	0	0	0.485698061936433	0.502850156333571	22	0.266750070031627	0	17	1.72753189298727	1.68983945970157e-06	485.5	1239.5	1720.5	16785	-Inf	0	0.921105322504495	0.0382520602418815	0	0.347424504475962	491.5	535.5
43	0	0	0.485698061936433	0.502850156333571	22	0.266750070031627	0	17	1.72753189298727	1.68983945970157e-06	421.5	1446.5	1942.5	16785	-Inf	0	0.921105322504495	0.0382520602418815	0	0.347424504475962	425.5	608.5
43	0	0	0.485698061936433	0.502850156333571	22	0.266750070031627	0	17	1.72753189298727	1.68983945970157e-06	363.5	1428.5	1910.5	16785	-Inf	0	0.921105322504495	0.0382520602418815	0	0.347424504475962	381.5	581.5
31	0	0	0.450073690158517	0.890705598926	30	0.536795128015212	0	8	1.46211901313601	1.12828738673418e-09	961.5	676.5	676.5	16786	-Inf	0	0.997062190083417	0.0253096366189658	0	0.565798871197214	960.5	143.5
31	0	0	0.450073690158517	0.890705598926	30	0.536795128015212	0	8	1.46211901313601	1.12828738673418e-09	478.5	328.5	337.5	16786	-Inf	0	0.997062190083417	0.0253096366189658	0	0.565798871197214	523.5	115.5
31	0	0	0.450073690158517	0.890705598926	30	0.536795128015212	0	8	1.46211901313601	1.12828738673418e-09	1141.5	700.5	700.5	16786	-Inf	0	0.997062190083417	0.0253096366189658	0	0.565798871197214	1155.5	132.5
48	0	0	0.101495848244231	0.301584841902221	16	0.789949246196637	0	14	1.55515742850521	1.11330066689443e-05	265.5	2307.5	3375.5	16787	-Inf	0	0.939513489944337	0.0199838240635242	0	0.31373263949143	324.5	1132.5
48	0	0	0.101495848244231	0.301584841902221	16	0.789949246196637	0	14	1.55515742850521	1.11330066689443e-05	497.5	2685.5	3778.5	16787	-Inf	0	0.939513489944337	0.0199838240635242	0	0.31373263949143	536.5	1420.5
48	0	0	0.101495848244231	0.301584841902221	16	0.789949246196637	0	14	1.55515742850521	1.11330066689443e-05	109.5	2311.5	3375.5	16787	-Inf	0	0.939513489944337	0.0199838240635242	0	0.31373263949143	503.5	1278.5
27	0	0	0.282661659014468	0.297971069334285	9	0.944364469933668	0	16	1.66632988462238	0.0211793553923477	395.5	1335.5	1528.5	16788	0.587594894399767	0	0.804042360097204	0.566877357524348	0	0.234915119912825	3459.5	440.5
27	0	0	0.282661659014468	0.297971069334285	9	0.944364469933668	0	16	1.66632988462238	0.0211793553923477	645.5	859.5	2027.5	16788	0.587594894399767	0	0.804042360097204	0.566877357524348	0	0.234915119912825	Inf	230.5
27	0	0	0.282661659014468	0.297971069334285	9	0.944364469933668	0	16	1.66632988462238	0.0211793553923477	604.5	1168.5	1534.5	16788	0.587594894399767	0	0.804042360097204	0.566877357524348	0	0.234915119912825	Inf	231.5
34	0	0	0.00644268057743558	0.771734405413689	26	0.586774487378473	0	5	1.04269878642122	3.42762409791772e-09	100.5	176.5	554.5	16789	-Inf	0	0.870527899624295	0.0302492155725398	0	0.419099283519383	152.5	115.5
34	0	0	0.00644268057743558	0.771734405413689	26	0.586774487378473	0	5	1.04269878642122	3.42762409791772e-09	113.5	589.5	941.5	16789	-Inf	0	0.870527899624295	0.0302492155725398	0	0.419099283519383	155.5	123.5
34	0	0	0.00644268057743558	0.771734405413689	26	0.586774487378473	0	5	1.04269878642122	3.42762409791772e-09	130.5	605.5	954.5	16789	-Inf	0	0.870527899624295	0.0302492155725398	0	0.419099283519383	168.5	119.5
56	0	0	0.573845001632672	0.188305413525884	9	0.522981892828184	0	26	1.46658708066276	0.000108389800127425	232.5	2465.5	4229.5	16790	-Inf	0	0.91227783150302	0.119731972759457	0	0.26885205276203	294.5	1868.5
56	0	0	0.573845001632672	0.188305413525884	9	0.522981892828184	0	26	1.46658708066276	0.000108389800127425	298.5	2539.5	4370.5	16790	-Inf	0	0.91227783150302	0.119731972759457	0	0.26885205276203	354.5	1960.5
56	0	0	0.573845001632672	0.188305413525884	9	0.522981892828184	0	26	1.46658708066276	0.000108389800127425	295.5	2722.5	4572.5	16790	-Inf	0	0.91227783150302	0.119731972759457	0	0.26885205276203	355.5	1997.5
31	0	0	0.792034087019442	0.0731805712413458	5	0.322122135668981	0	7	0.877049915650892	4.4853882463878e-07	379.5	1815.5	2332.5	16791	-Inf	0	0.999999561478947	0.0182901378376302	0	0.121317942816849	464.5	867.5
31	0	0	0.792034087019442	0.0731805712413458	5	0.322122135668981	0	7	0.877049915650892	4.4853882463878e-07	273.5	1655.5	2191.5	16791	-Inf	0	0.999999561478947	0.0182901378376302	0	0.121317942816849	412.5	632.5
31	0	0	0.792034087019442	0.0731805712413458	5	0.322122135668981	0	7	0.877049915650892	4.4853882463878e-07	411.5	1493.5	2027.5	16791	-Inf	0	0.999999561478947	0.0182901378376302	0	0.121317942816849	499.5	742.5
43	0	0	0.471848070950191	0.908442027885176	42	0.474912735081487	0	28	2.08579222783181	0.0227947986571743	292.5	1785.5	2836.5	16792	0.360795083049908	0	0.827316193469031	0.302072847182405	0	0.267390358460373	2359.5	1293.5
43	0	0	0.471848070950191	0.908442027885176	42	0.474912735081487	0	28	2.08579222783181	0.0227947986571743	289.5	1338.5	1384.5	16792	0.360795083049908	0	0.827316193469031	0.302072847182405	0	0.267390358460373	2823.5	661.5
43	0	0	0.471848070950191	0.908442027885176	42	0.474912735081487	0	28	2.08579222783181	0.0227947986571743	324.5	2207.5	4333.5	16792	0.360795083049908	0	0.827316193469031	0.302072847182405	0	0.267390358460373	1029.5	1681.5
40	0	0	0.0833472665770045	0.949683974624454	37	0.458307195620114	0	4	1.16956253805217	1.64200957420766e-10	86.5	112.5	112.5	16793	-Inf	0	0.99999988914454	0.0530097092620437	0	0.66997800081196	116.5	110.5
40	0	0	0.0833472665770045	0.949683974624454	37	0.458307195620114	0	4	1.16956253805217	1.64200957420766e-10	122.5	134.5	134.5	16793	-Inf	0	0.99999988914454	0.0530097092620437	0	0.66997800081196	133.5	122.5
40	0	0	0.0833472665770045	0.949683974624454	37	0.458307195620114	0	4	1.16956253805217	1.64200957420766e-10	107.5	119.5	119.5	16793	-Inf	0	0.99999988914454	0.0530097092620437	0	0.66997800081196	116.5	110.5
46	0	0	0.763410540049948	0.0663668038151894	3	0.560332875339707	0	12	1.03979224975293	5.4873193132795e-05	464.5	2703.5	4072.5	16794	-Inf	0	0.763411723272259	0.0105861535737078	0	0.765432244209788	535.5	1893.5
46	0	0	0.763410540049948	0.0663668038151894	3	0.560332875339707	0	12	1.03979224975293	5.4873193132795e-05	244.5	3051.5	4422.5	16794	-Inf	0	0.763411723272259	0.0105861535737078	0	0.765432244209788	481.5	1820.5
46	0	0	0.763410540049948	0.0663668038151894	3	0.560332875339707	0	12	1.03979224975293	5.4873193132795e-05	324.5	2772.5	4151.5	16794	-Inf	0	0.763411723272259	0.0105861535737078	0	0.765432244209788	396.5	1700.5
28	0	0	0.119064070985638	0.423961971031403	14	0.28936472995144	0	7	1.34323711086107	6.50283919589193e-16	132.5	351.5	401.5	16795	-Inf	0	0.213165005657643	0.144964874766221	0	0.856264091133286	188.5	160.5
28	0	0	0.119064070985638	0.423961971031403	14	0.28936472995144	0	7	1.34323711086107	6.50283919589193e-16	135.5	332.5	387.5	16795	-Inf	0	0.213165005657643	0.144964874766221	0	0.856264091133286	137.5	142.5
28	0	0	0.119064070985638	0.423961971031403	14	0.28936472995144	0	7	1.34323711086107	6.50283919589193e-16	139.5	365.5	421.5	16795	-Inf	0	0.213165005657643	0.144964874766221	0	0.856264091133286	141.5	195.5
59	0	0	0.746968946789969	0.0500799323401852	6	0.972894010588483	0	29	1.77609943438055	4.4828288515134e-05	170.5	2978.5	4020.5	16796	-Inf	0	0.957569963523802	0.0371368264351686	0	0.104497811153954	499.5	2508.5
59	0	0	0.746968946789969	0.0500799323401852	6	0.972894010588483	0	29	1.77609943438055	4.4828288515134e-05	172.5	3373.5	4472.5	16796	-Inf	0	0.957569963523802	0.0371368264351686	0	0.104497811153954	354.5	2887.5
59	0	0	0.746968946789969	0.0500799323401852	6	0.972894010588483	0	29	1.77609943438055	4.4828288515134e-05	165.5	3254.5	4347.5	16796	-Inf	0	0.957569963523802	0.0371368264351686	0	0.104497811153954	293.5	2777.5
56	0	0	0.492458599206301	0.973919869834356	55	0.214602598374042	0	35	2.60014950057883	7.92617088147981e-08	705.5	612.5	631.5	16797	-Inf	0	0.753702221787953	0.178568496520276	0	0.288318655736087	716.5	504.5
56	0	0	0.492458599206301	0.973919869834356	55	0.214602598374042	0	35	2.60014950057883	7.92617088147981e-08	706.5	614.5	633.5	16797	-Inf	0	0.753702221787953	0.178568496520276	0	0.288318655736087	717.5	505.5
56	0	0	0.492458599206301	0.973919869834356	55	0.214602598374042	0	35	2.60014950057883	7.92617088147981e-08	776.5	655.5	677.5	16797	-Inf	0	0.753702221787953	0.178568496520276	0	0.288318655736087	809.5	606.5
42	0	0	0.133406356921292	0.891946293349757	36	0.264553706345048	0	8	1.72192062623242	5.77893471971135e-11	135.5	150.5	150.5	16798	-Inf	0	0.943626334571489	0.0224702739109091	0	0.889149122169284	174.5	148.5
42	0	0	0.133406356921292	0.891946293349757	36	0.264553706345048	0	8	1.72192062623242	5.77893471971135e-11	1538.5	990.5	990.5	16798	-Inf	0	0.943626334571489	0.0224702739109091	0	0.889149122169284	1536.5	110.5
42	0	0	0.133406356921292	0.891946293349757	36	0.264553706345048	0	8	1.72192062623242	5.77893471971135e-11	1252.5	735.5	735.5	16798	-Inf	0	0.943626334571489	0.0224702739109091	0	0.889149122169284	1249.5	275.5
21	0	0	0.414407086349902	0.578200713141907	13	0.436525628210536	0	8	1.35992235450899	1.59074552516116e-15	224.5	209.5	228.5	16799	-Inf	0	0.917724064854022	0.0120568236791082	0	0.227559095435965	326.5	181.5
21	0	0	0.414407086349902	0.578200713141907	13	0.436525628210536	0	8	1.35992235450899	1.59074552516116e-15	407.5	381.5	397.5	16799	-Inf	0	0.917724064854022	0.0120568236791082	0	0.227559095435965	471.5	290.5
21	0	0	0.414407086349902	0.578200713141907	13	0.436525628210536	0	8	1.35992235450899	1.59074552516116e-15	331.5	308.5	323.5	16799	-Inf	0	0.917724064854022	0.0120568236791082	0	0.227559095435965	343.5	217.5
47	0	0	0.899546726145179	0.802726611335271	36	0.545132066894434	0	16	1.40383370458349	0.00426735840956631	1177.5	3460.5	Inf	16800	-Inf	0	0.946181616003029	0.0937924000512863	0	0.27780765382533	2375.5	4562.5
47	0	0	0.899546726145179	0.802726611335271	36	0.545132066894434	0	16	1.40383370458349	0.00426735840956631	1276.5	3623.5	Inf	16800	-Inf	0	0.946181616003029	0.0937924000512863	0	0.27780765382533	2538.5	4728.5
47	0	0	0.899546726145179	0.802726611335271	36	0.545132066894434	0	16	1.40383370458349	0.00426735840956631	3219.5	Inf	Inf	16800	-Inf	0	0.946181616003029	0.0937924000512863	0	0.27780765382533	4085.5	1631.5
17	0	0	0.760258199839416	0.870888647975778	14	0.312322336950882	0	9	1.37914686766938	0.0147572758572787	439.5	158.5	158.5	16801	0.0835468388631762	0	0.915057638227825	0.337746408030006	0	0.551550610245433	493.5	103.5
17	0	0	0.760258199839416	0.870888647975778	14	0.312322336950882	0	9	1.37914686766938	0.0147572758572787	303.5	173.5	152.5	16801	0.0835468388631762	0	0.915057638227825	0.337746408030006	0	0.551550610245433	501.5	122.5
17	0	0	0.760258199839416	0.870888647975778	14	0.312322336950882	0	9	1.37914686766938	0.0147572758572787	447.5	244.5	155.5	16801	0.0835468388631762	0	0.915057638227825	0.337746408030006	0	0.551550610245433	447.5	130.5
30	0	0	0.333085573531534	0.12512500420782	3	0.881369100868379	0	11	1.76370714773911	7.15477206332163e-07	108.5	948.5	1363.5	16802	-Inf	0	0.333088909418978	0.0133652078499389	0	0.548811925434547	219.5	410.5
30	0	0	0.333085573531534	0.12512500420782	3	0.881369100868379	0	11	1.76370714773911	7.15477206332163e-07	76.5	818.5	1215.5	16802	-Inf	0	0.333088909418978	0.0133652078499389	0	0.548811925434547	222.5	301.5
30	0	0	0.333085573531534	0.12512500420782	3	0.881369100868379	0	11	1.76370714773911	7.15477206332163e-07	193.5	1963.5	2784.5	16802	-Inf	0	0.333088909418978	0.0133652078499389	0	0.548811925434547	196.5	745.5
28	0	0	0.227774230659457	0.0528514693335902	0	0.236655487370206	0	12	1.12259887897236	4.34409552818331e-07	648.5	1348.5	1836.5	16803	-Inf	0	NaN	0.0158825009219408	0	0.873557403854857	652.5	395.5
28	0	0	0.227774230659457	0.0528514693335902	0	0.236655487370206	0	12	1.12259887897236	4.34409552818331e-07	931.5	862.5	1351.5	16803	-Inf	0	NaN	0.0158825009219408	0	0.873557403854857	930.5	167.5
28	0	0	0.227774230659457	0.0528514693335902	0	0.236655487370206	0	12	1.12259887897236	4.34409552818331e-07	738.5	1309.5	1808.5	16803	-Inf	0	NaN	0.0158825009219408	0	0.873557403854857	737.5	410.5
58	0	0	0.161705864899237	0.647291599998117	35	0.40919364740573	0	7	0.930524604710265	1.31921869510243e-06	2889.5	711.5	711.5	16804	-Inf	0	0.303429299765254	0.011158050346373	0	0.147591746745007	3103.5	531.5
58	0	0	0.161705864899237	0.647291599998117	35	0.40919364740573	0	7	0.930524604710265	1.31921869510243e-06	3015.5	1113.5	1113.5	16804	-Inf	0	0.303429299765254	0.011158050346373	0	0.147591746745007	3238.5	723.5
58	0	0	0.161705864899237	0.647291599998117	35	0.40919364740573	0	7	0.930524604710265	1.31921869510243e-06	2629.5	644.5	644.5	16804	-Inf	0	0.303429299765254	0.011158050346373	0	0.147591746745007	2851.5	527.5
53	0	0	0.156214579801577	0.385036097250218	14	0.985343891565972	0	20	1.81687602627916	1.0941335323393e-06	627.5	2038.5	2842.5	16805	-Inf	0	0.996671468758878	0.143482463256332	0	0.864223923789826	665.5	1016.5
53	0	0	0.156214579801577	0.385036097250218	14	0.985343891565972	0	20	1.81687602627916	1.0941335323393e-06	625.5	2159.5	2933.5	16805	-Inf	0	0.996671468758878	0.143482463256332	0	0.864223923789826	650.5	1157.5
53	0	0	0.156214579801577	0.385036097250218	14	0.985343891565972	0	20	1.81687602627916	1.0941335323393e-06	493.5	2029.5	2809.5	16805	-Inf	0	0.996671468758878	0.143482463256332	0	0.864223923789826	543.5	1073.5
17	0	0	0.694075705676665	0.829394168600044	14	0.21458570546721	0	10	1.40313308176157	0.00529360324739407	294.5	237.5	427.5	16806	-Inf	0	0.83742256875445	0.226008018477855	0	0.771864200410342	294.5	127.5
17	0	0	0.694075705676665	0.829394168600044	14	0.21458570546721	0	10	1.40313308176157	0.00529360324739407	289.5	287.5	495.5	16806	-Inf	0	0.83742256875445	0.226008018477855	0	0.771864200410342	289.5	125.5
17	0	0	0.694075705676665	0.829394168600044	14	0.21458570546721	0	10	1.40313308176157	0.00529360324739407	478.5	344.5	412.5	16806	-Inf	0	0.83742256875445	0.226008018477855	0	0.771864200410342	479.5	122.5
42	0	0	0.620115351279298	0.0366763087370201	0	0.505720296582341	0	18	1.18453050241156	0.000294016403167714	243.5	3757.5	4498.5	16807	-Inf	0	NaN	0.269709692039775	0	0.612900919318461	310.5	2353.5
42	0	0	0.620115351279298	0.0366763087370201	0	0.505720296582341	0	18	1.18453050241156	0.000294016403167714	169.5	3574.5	4318.5	16807	-Inf	0	NaN	0.269709692039775	0	0.612900919318461	321.5	2207.5
42	0	0	0.620115351279298	0.0366763087370201	0	0.505720296582341	0	18	1.18453050241156	0.000294016403167714	165.5	2732.5	3845.5	16807	-Inf	0	NaN	0.269709692039775	0	0.612900919318461	287.5	1707.5
56	0	0	0.286887342786955	0.436004676142398	25	0.228957512374388	0	33	1.65860101695607	0.0928829356565034	Inf	Inf	Inf	16808	1.05917841015178	0	0.865897677951999	0.991617435983217	0	0.65700600939136	Inf	307.5
56	0	0	0.286887342786955	0.436004676142398	25	0.228957512374388	0	33	1.65860101695607	0.0928829356565034	Inf	Inf	Inf	16808	1.05917841015178	0	0.865897677951999	0.991617435983217	0	0.65700600939136	Inf	307.5
56	0	0	0.286887342786955	0.436004676142398	25	0.228957512374388	0	33	1.65860101695607	0.0928829356565034	Inf	4048.5	Inf	16808	1.05917841015178	0	0.865897677951999	0.991617435983217	0	0.65700600939136	Inf	308.5
32	0	0	0.799581005550364	0.864372975872498	27	0.900576095935423	0	11	1.90970881700677	0.000594306066230184	484.5	4575.5	Inf	16809	-Inf	0	0.972298666759004	0.107196820552411	0	0.792080098552837	484.5	3386.5
32	0	0	0.799581005550364	0.864372975872498	27	0.900576095935423	0	11	1.90970881700677	0.000594306066230184	588.5	3096.5	3554.5	16809	-Inf	0	0.972298666759004	0.107196820552411	0	0.792080098552837	589.5	1908.5
32	0	0	0.799581005550364	0.864372975872498	27	0.900576095935423	0	11	1.90970881700677	0.000594306066230184	461.5	3102.5	3560.5	16809	-Inf	0	0.972298666759004	0.107196820552411	0	0.792080098552837	462.5	1913.5
13	0	0	0.925079963935599	0.142376040039153	1	0.753844286514197	0	7	0.876355071164322	1.92511714312278e-06	40	1845.5	2730.5	16810	-Inf	0	0.925080339504704	0.70609481232742	0	0.585103125536527	120.5	196.5
13	0	0	0.925079963935599	0.142376040039153	1	0.753844286514197	0	7	0.876355071164322	1.92511714312278e-06	362.5	2117.5	2994.5	16810	-Inf	0	0.925080339504704	0.70609481232742	0	0.585103125536527	368.5	468.5
13	0	0	0.925079963935599	0.142376040039153	1	0.753844286514197	0	7	0.876355071164322	1.92511714312278e-06	282.5	2220.5	3097.5	16810	-Inf	0	0.925080339504704	0.70609481232742	0	0.585103125536527	289.5	562.5
36	0	0	0.975672209854874	0.160842246806501	7	0.732876059541552	0	10	1.44073310757869	7.99764397041835e-05	335.5	2635.5	3746.5	16811	-Inf	0	0.999921249246054	0.0393252741889578	0	0.459307801735741	575.5	1282.5
36	0	0	0.975672209854874	0.160842246806501	7	0.732876059541552	0	10	1.44073310757869	7.99764397041835e-05	327.5	2533.5	3643.5	16811	-Inf	0	0.999921249246054	0.0393252741889578	0	0.459307801735741	329.5	1289.5
36	0	0	0.975672209854874	0.160842246806501	7	0.732876059541552	0	10	1.44073310757869	7.99764397041835e-05	117.5	1955.5	1955.5	16811	-Inf	0	0.999921249246054	0.0393252741889578	0	0.459307801735741	337.5	1722.5
15	0	0	0.695381272023074	0.699712439448446	13	0.565987880568012	0	6	1.06988824266987	2.93121243266535e-07	432.5	1819.5	2545.5	16812	-Inf	0	0.712700730866765	0.373066954025218	0	0.543706036857379	626.5	822.5
15	0	0	0.695381272023074	0.699712439448446	13	0.565987880568012	0	6	1.06988824266987	2.93121243266535e-07	656.5	1713.5	2328.5	16812	-Inf	0	0.712700730866765	0.373066954025218	0	0.543706036857379	656.5	609.5
15	0	0	0.695381272023074	0.699712439448446	13	0.565987880568012	0	6	1.06988824266987	2.93121243266535e-07	355.5	1893.5	2569.5	16812	-Inf	0	0.712700730866765	0.373066954025218	0	0.543706036857379	356.5	759.5
60	0	0	0.678944394592896	0.3470759589217	24	0.416955933479656	0	23	1.09666508364876	7.33464756470263e-07	329.5	1519.5	2105.5	16813	-Inf	0	0.961170074848057	0.151478602519655	0	0.644712356607483	356.5	837.5
60	0	0	0.678944394592896	0.3470759589217	24	0.416955933479656	0	23	1.09666508364876	7.33464756470263e-07	239.5	1605.5	2206.5	16813	-Inf	0	0.961170074848057	0.151478602519655	0	0.644712356607483	353.5	904.5
60	0	0	0.678944394592896	0.3470759589217	24	0.416955933479656	0	23	1.09666508364876	7.33464756470263e-07	201.5	1639.5	2224.5	16813	-Inf	0	0.961170074848057	0.151478602519655	0	0.644712356607483	345.5	912.5
16	0	0	0.0504731061258239	0.363980329269064	7	0.32733923863657	0	12	1.63699028466247	4.90004410158051e-07	692.5	2089.5	2789.5	16814	-Inf	0	0.983353159122143	0.0159625450406386	0	0.612527656754608	712.5	980.5
16	0	0	0.0504731061258239	0.363980329269064	7	0.32733923863657	0	12	1.63699028466247	4.90004410158051e-07	947.5	1639.5	2334.5	16814	-Inf	0	0.983353159122143	0.0159625450406386	0	0.612527656754608	946.5	646.5
16	0	0	0.0504731061258239	0.363980329269064	7	0.32733923863657	0	12	1.63699028466247	4.90004410158051e-07	603.5	1979.5	2725.5	16814	-Inf	0	0.983353159122143	0.0159625450406386	0	0.612527656754608	612.5	878.5
45	0	0	0.938637682294039	0.479372422588148	25	0.630147520931087	0	17	1.85394877467343	0.000207977924929083	154.5	2820.5	3689.5	16815	-Inf	0	0.995466173563602	0.0391750679583087	0	0.890682706914364	179.5	1594.5
45	0	0	0.938637682294039	0.479372422588148	25	0.630147520931087	0	17	1.85394877467343	0.000207977924929083	182.5	2353.5	3302.5	16815	-Inf	0	0.995466173563602	0.0391750679583087	0	0.890682706914364	217.5	1089.5
45	0	0	0.938637682294039	0.479372422588148	25	0.630147520931087	0	17	1.85394877467343	0.000207977924929083	136.5	3475.5	4356.5	16815	-Inf	0	0.995466173563602	0.0391750679583087	0	0.890682706914364	424.5	2008.5
51	0	0	0.946228940953453	0.869279444159333	47	0.260081025275061	0	28	1.74883105750833	0.207716672524478	Inf	Inf	Inf	16816	0.911646514187154	0	0.987321407896523	0.571390524718665	0	0.389763929762859	Inf	102.5
51	0	0	0.946228940953453	0.869279444159333	47	0.260081025275061	0	28	1.74883105750833	0.207716672524478	Inf	Inf	1497.5	16816	0.911646514187154	0	0.987321407896523	0.571390524718665	0	0.389763929762859	Inf	100.5
51	0	0	0.946228940953453	0.869279444159333	47	0.260081025275061	0	28	1.74883105750833	0.207716672524478	Inf	4247.5	Inf	16816	0.911646514187154	0	0.987321407896523	0.571390524718665	0	0.389763929762859	Inf	138.5
44	0	0	0.764168262340389	0.54186247250774	21	0.468329960056988	0	27	1.74650593354118	0.00755118162699578	482.5	2063.5	2869.5	16817	-Inf	0	0.914346522585345	0.19121587413731	0	0.307237006034083	865.5	2187.5
44	0	0	0.764168262340389	0.54186247250774	21	0.468329960056988	0	27	1.74650593354118	0.00755118162699578	446.5	2124.5	2941.5	16817	-Inf	0	0.914346522585345	0.19121587413731	0	0.307237006034083	758.5	2080.5
44	0	0	0.764168262340389	0.54186247250774	21	0.468329960056988	0	27	1.74650593354118	0.00755118162699578	746.5	1984.5	2913.5	16817	-Inf	0	0.914346522585345	0.19121587413731	0	0.307237006034083	1011.5	2306.5
56	0	0	0.612610946541851	0.451597725397132	25	0.437931072585036	0	26	1.07320285574648	0.0848915407031581	Inf	Inf	Inf	16818	1.23511194321205	0	0.923736516127518	0.738289202919465	0	0.489122212249534	Inf	315.5
56	0	0	0.612610946541851	0.451597725397132	25	0.437931072585036	0	26	1.07320285574648	0.0848915407031581	Inf	Inf	Inf	16818	1.23511194321205	0	0.923736516127518	0.738289202919465	0	0.489122212249534	Inf	240.5
56	0	0	0.612610946541851	0.451597725397132	25	0.437931072585036	0	26	1.07320285574648	0.0848915407031581	Inf	Inf	Inf	16818	1.23511194321205	0	0.923736516127518	0.738289202919465	0	0.489122212249534	Inf	241.5
27	0	0	0.0924352872207155	0.190397067457178	10	0.669841344666865	0	10	1.79690265366396	0.000121554162193827	206.5	4128.5	Inf	16819	-Inf	0	0.0924398486347005	0.0100740185906163	0	0.509498137128926	207.5	1713.5
27	0	0	0.0924352872207155	0.190397067457178	10	0.669841344666865	0	10	1.79690265366396	0.000121554162193827	226.5	4108.5	Inf	16819	-Inf	0	0.0924398486347005	0.0100740185906163	0	0.509498137128926	243.5	1638.5
27	0	0	0.0924352872207155	0.190397067457178	10	0.669841344666865	0	10	1.79690265366396	0.000121554162193827	202.5	2063.5	2806.5	16819	-Inf	0	0.0924398486347005	0.0100740185906163	0	0.509498137128926	217.5	763.5
28	0	0	0.651453121903943	0.27576700966794	10	0.755984514376677	0	4	0.952075676656898	2.04435673039912e-13	203.5	194.5	206.5	16820	-Inf	0	0.770670276519689	0.0160718291687406	0	0.385763834541467	317.5	156.5
28	0	0	0.651453121903943	0.27576700966794	10	0.755984514376677	0	4	0.952075676656898	2.04435673039912e-13	200.5	192.5	204.5	16820	-Inf	0	0.770670276519689	0.0160718291687406	0	0.385763834541467	277.5	159.5
28	0	0	0.651453121903943	0.27576700966794	10	0.755984514376677	0	4	0.952075676656898	2.04435673039912e-13	202.5	194.5	206.5	16820	-Inf	0	0.770670276519689	0.0160718291687406	0	0.385763834541467	278.5	161.5
38	0	0	0.235670237231033	0.579157910794529	18	0.397006070353716	0	16	1.90516441778303	1.93321194007769e-05	214.5	2430.5	3695.5	16821	-Inf	0	0.808729948205817	0.103489422681453	0	0.533341773183704	292.5	1368.5
38	0	0	0.235670237231033	0.579157910794529	18	0.397006070353716	0	16	1.90516441778303	1.93321194007769e-05	187.5	2406.5	3663.5	16821	-Inf	0	0.808729948205817	0.103489422681453	0	0.533341773183704	248.5	1247.5
38	0	0	0.235670237231033	0.579157910794529	18	0.397006070353716	0	16	1.90516441778303	1.93321194007769e-05	186.5	2209.5	3438.5	16821	-Inf	0	0.808729948205817	0.103489422681453	0	0.533341773183704	220.5	1330.5
45	0	0	0.943340466926992	0.804999596391139	36	0.679369965392641	0	10	1.18532968664359	4.79152686412632e-06	180.5	1362.5	2308.5	16822	-Inf	0	0.995794050673895	0.0398106788990881	0	0.860678938497871	185.5	276.5
45	0	0	0.943340466926992	0.804999596391139	36	0.679369965392641	0	10	1.18532968664359	4.79152686412632e-06	105.5	1946.5	2903.5	16822	-Inf	0	0.995794050673895	0.0398106788990881	0	0.860678938497871	117.5	466.5
45	0	0	0.943340466926992	0.804999596391139	36	0.679369965392641	0	10	1.18532968664359	4.79152686412632e-06	100.5	2365.5	3300.5	16822	-Inf	0	0.995794050673895	0.0398106788990881	0	0.860678938497871	129.5	847.5
51	0	0	0.912947647988928	0.371824465994306	14	0.911644964419307	0	27	1.21134649555896	0.0405763943163322	151.5	2416.5	Inf	16823	0.82346785741528	0	0.97085038978479	0.261759870656263	0	0.284131484777598	Inf	2904.5
51	0	0	0.912947647988928	0.371824465994306	14	0.911644964419307	0	27	1.21134649555896	0.0405763943163322	1197.5	3752.5	Inf	16823	0.82346785741528	0	0.97085038978479	0.261759870656263	0	0.284131484777598	Inf	2231.5
51	0	0	0.912947647988928	0.371824465994306	14	0.911644964419307	0	27	1.21134649555896	0.0405763943163322	1958.5	4638.5	Inf	16823	0.82346785741528	0	0.97085038978479	0.261759870656263	0	0.284131484777598	Inf	2993.5
45	0	0	0.399953821768644	0.348298595177739	14	0.688051034146697	0	11	1.0436379807176	4.63035050357358e-07	428.5	1815.5	2493.5	16824	-Inf	0	0.751735353231186	0.217400386662675	0	0.667874605882732	464.5	726.5
45	0	0	0.399953821768644	0.348298595177739	14	0.688051034146697	0	11	1.0436379807176	4.63035050357358e-07	400.5	1397.5	2074.5	16824	-Inf	0	0.751735353231186	0.217400386662675	0	0.667874605882732	417.5	460.5
45	0	0	0.399953821768644	0.348298595177739	14	0.688051034146697	0	11	1.0436379807176	4.63035050357358e-07	434.5	1837.5	2516.5	16824	-Inf	0	0.751735353231186	0.217400386662675	0	0.667874605882732	450.5	683.5
21	0	0	0.861365519159714	0.388033987495787	11	0.207787618048573	0	10	1.87925104248963	9.90691861155379e-16	594.5	479.5	495.5	16825	-Inf	0	0.991465887847724	0.11547113761024	0	0.796252538096958	595.5	284.5
21	0	0	0.861365519159714	0.388033987495787	11	0.207787618048573	0	10	1.87925104248963	9.90691861155379e-16	465.5	355.5	368.5	16825	-Inf	0	0.991465887847724	0.11547113761024	0	0.796252538096958	468.5	214.5
21	0	0	0.861365519159714	0.388033987495787	11	0.207787618048573	0	10	1.87925104248963	9.90691861155379e-16	508.5	394.5	410.5	16825	-Inf	0	0.991465887847724	0.11547113761024	0	0.796252538096958	509.5	206.5
45	0	0	0.699941589751481	0.0107265699201328	0	0.349267380978684	0	21	1.02209869128916	1.35029567809486e-07	121.5	1619.5	2163.5	16826	-Inf	0	NaN	0.0856416773452112	0	0.459015556557579	218.5	1133.5
45	0	0	0.699941589751481	0.0107265699201328	0	0.349267380978684	0	21	1.02209869128916	1.35029567809486e-07	117.5	1490.5	2040.5	16826	-Inf	0	NaN	0.0856416773452112	0	0.459015556557579	239.5	1057.5
45	0	0	0.699941589751481	0.0107265699201328	0	0.349267380978684	0	21	1.02209869128916	1.35029567809486e-07	164.5	1631.5	2226.5	16826	-Inf	0	NaN	0.0856416773452112	0	0.459015556557579	304.5	1141.5
40	0	0	0.553747243216147	0.481907866613292	20	0.527513620023125	0	10	1.26766200108047	7.19139676615601e-08	329.5	458.5	541.5	16827	-Inf	0	0.891600684874395	0.0420695320450664	0	0.643210157477351	330.5	254.5
40	0	0	0.553747243216147	0.481907866613292	20	0.527513620023125	0	10	1.26766200108047	7.19139676615601e-08	289.5	294.5	372.5	16827	-Inf	0	0.891600684874395	0.0420695320450664	0	0.643210157477351	291.5	165.5
40	0	0	0.553747243216147	0.481907866613292	20	0.527513620023125	0	10	1.26766200108047	7.19139676615601e-08	317.5	439.5	524.5	16827	-Inf	0	0.891600684874395	0.0420695320450664	0	0.643210157477351	328.5	218.5
18	0	0	0.0485072232204774	0.0540117455057867	4	0.422812136317404	0	10	1.62653477513938	0.000273545729476495	117.5	2584.5	3768.5	16828	-Inf	0	0.0485119885639437	0.413464190977972	0	0.892047526306076	159.5	1321.5
18	0	0	0.0485072232204774	0.0540117455057867	4	0.422812136317404	0	10	1.62653477513938	0.000273545729476495	114.5	2394.5	3580.5	16828	-Inf	0	0.0485119885639437	0.413464190977972	0	0.892047526306076	208.5	1090.5
18	0	0	0.0485072232204774	0.0540117455057867	4	0.422812136317404	0	10	1.62653477513938	0.000273545729476495	114.5	4423.5	Inf	16828	-Inf	0	0.0485119885639437	0.413464190977972	0	0.892047526306076	201.5	2653.5
52	0	0	0.293873223279531	0.149240514042011	11	0.214922874825643	0	35	1.82970127114185	1.34899038784622e-06	102.5	2315.5	3136.5	16829	-Inf	0	0.837297623576197	0.337237016539285	0	0.149360734911737	252.5	1710.5
52	0	0	0.293873223279531	0.149240514042011	11	0.214922874825643	0	35	1.82970127114185	1.34899038784622e-06	115.5	2221.5	3120.5	16829	-Inf	0	0.837297623576197	0.337237016539285	0	0.149360734911737	258.5	1517.5
52	0	0	0.293873223279531	0.149240514042011	11	0.214922874825643	0	35	1.82970127114185	1.34899038784622e-06	113.5	2156.5	3049.5	16829	-Inf	0	0.837297623576197	0.337237016539285	0	0.149360734911737	238.5	1498.5
31	0	0	0.270309870913	0.346128864026641	14	0.623870093291903	0	5	1.1063698098359	4.86436358617871e-07	183.5	1837.5	2632.5	16830	-Inf	0	0.999999841473627	0.0557472378235291	0	0.668523598246213	369.5	488.5
31	0	0	0.270309870913	0.346128864026641	14	0.623870093291903	0	5	1.1063698098359	4.86436358617871e-07	179.5	1833.5	2627.5	16830	-Inf	0	0.999999841473627	0.0557472378235291	0	0.668523598246213	252.5	482.5
31	0	0	0.270309870913	0.346128864026641	14	0.623870093291903	0	5	1.1063698098359	4.86436358617871e-07	209.5	1788.5	2550.5	16830	-Inf	0	0.999999841473627	0.0557472378235291	0	0.668523598246213	325.5	396.5
49	0	0	0.742636982957224	0.194481518906312	7	0.430810919599776	0	19	1.42415013193203	0.000115865917936641	777.5	3194.5	Inf	16831	-Inf	0	0.800755970745815	0.116760652911044	0	0.466497337300671	859.5	2123.5
49	0	0	0.742636982957224	0.194481518906312	7	0.430810919599776	0	19	1.42415013193203	0.000115865917936641	365.5	2812.5	4490.5	16831	-Inf	0	0.800755970745815	0.116760652911044	0	0.466497337300671	618.5	2059.5
49	0	0	0.742636982957224	0.194481518906312	7	0.430810919599776	0	19	1.42415013193203	0.000115865917936641	824.5	3060.5	4756.5	16831	-Inf	0	0.800755970745815	0.116760652911044	0	0.466497337300671	953.5	2198.5
6	0	0	0.397901361541337	0.0994899762609504	1	0.689902986631497	0	8	0.845274789871302	4.19099393939506e-06	691.5	2388.5	3489.5	16832	-Inf	0	0.397904379674356	0.300340677282718	0	0.721792443422597	748.5	754.5
6	0	0	0.397901361541337	0.0994899762609504	1	0.689902986631497	0	8	0.845274789871302	4.19099393939506e-06	367.5	2398.5	3535.5	16832	-Inf	0	0.397904379674356	0.300340677282718	0	0.721792443422597	435.5	723.5
6	0	0	0.397901361541337	0.0994899762609504	1	0.689902986631497	0	8	0.845274789871302	4.19099393939506e-06	781.5	1445.5	2274.5	16832	-Inf	0	0.397904379674356	0.300340677282718	0	0.721792443422597	813.5	445.5
17	0	0	0.810901403725372	0.0604561989283624	2	0.873355243877368	0	8	1.54397576803512	1.06257817188863e-12	167.5	173.5	177.5	16833	-Inf	0	0.810902350035908	0.0227920361222748	0	0.493156972747387	180.5	145.5
17	0	0	0.810901403725372	0.0604561989283624	2	0.873355243877368	0	8	1.54397576803512	1.06257817188863e-12	215.5	219.5	226.5	16833	-Inf	0	0.810902350035908	0.0227920361222748	0	0.493156972747387	221.5	188.5
17	0	0	0.810901403725372	0.0604561989283624	2	0.873355243877368	0	8	1.54397576803512	1.06257817188863e-12	217.5	221.5	228.5	16833	-Inf	0	0.810902350035908	0.0227920361222748	0	0.493156972747387	222.5	190.5
56	0	0	0.460952934008403	0.359019786571559	15	0.775405340912144	0	37	2.20159817347695	0.0150742457415016	1448.5	1757.5	2389.5	16834	0.215749522218196	0	0.828228006353912	0.431792869373464	0	0.672223967822554	1667.5	1789.5
56	0	0	0.460952934008403	0.359019786571559	15	0.775405340912144	0	37	2.20159817347695	0.0150742457415016	1459.5	1577.5	3768.5	16834	0.215749522218196	0	0.828228006353912	0.431792869373464	0	0.672223967822554	1566.5	1651.5
56	0	0	0.460952934008403	0.359019786571559	15	0.775405340912144	0	37	2.20159817347695	0.0150742457415016	1469.5	1595.5	3678.5	16834	0.215749522218196	0	0.828228006353912	0.431792869373464	0	0.672223967822554	1507.5	1564.5
59	0	0	0.595857266780217	0.115874556074281	7	0.94888173760993	0	37	2.05364058517658	0.000927926260924066	339.5	3415.5	Inf	16835	-Inf	0	0.860971083679236	0.0856134032014804	0	0.129727706391793	538.5	4779.5
59	0	0	0.595857266780217	0.115874556074281	7	0.94888173760993	0	37	2.05364058517658	0.000927926260924066	327.5	3464.5	4629.5	16835	-Inf	0	0.860971083679236	0.0856134032014804	0	0.129727706391793	419.5	4640.5
59	0	0	0.595857266780217	0.115874556074281	7	0.94888173760993	0	37	2.05364058517658	0.000927926260924066	328.5	3668.5	Inf	16835	-Inf	0	0.860971083679236	0.0856134032014804	0	0.129727706391793	404.5	Inf
54	0	0	0.807576346462792	0.671366984423682	39	0.626207078174777	0	39	2.32791709111248	0.0793077306291971	Inf	Inf	Inf	16836	0.468185218477059	0	0.927124718391208	0.360019114256963	0	0.5205370657409	Inf	740.5
54	0	0	0.807576346462792	0.671366984423682	39	0.626207078174777	0	39	2.32791709111248	0.0793077306291971	Inf	Inf	Inf	16836	0.468185218477059	0	0.927124718391208	0.360019114256963	0	0.5205370657409	Inf	620.5
54	0	0	0.807576346462792	0.671366984423682	39	0.626207078174777	0	39	2.32791709111248	0.0793077306291971	Inf	3486.5	Inf	16836	0.468185218477059	0	0.927124718391208	0.360019114256963	0	0.5205370657409	Inf	456.5
60	0	0	0.210245964633182	0.477232977293975	26	0.94331170345959	0	25	1.82102905805738	3.18771092482719e-07	298.5	1835.5	2497.5	16837	-Inf	0	0.69400350701053	0.356513673560668	0	0.713431139221047	387.5	997.5
60	0	0	0.210245964633182	0.477232977293975	26	0.94331170345959	0	25	1.82102905805738	3.18771092482719e-07	292.5	1616.5	2300.5	16837	-Inf	0	0.69400350701053	0.356513673560668	0	0.713431139221047	421.5	1126.5
60	0	0	0.210245964633182	0.477232977293975	26	0.94331170345959	0	25	1.82102905805738	3.18771092482719e-07	196.5	1876.5	2545.5	16837	-Inf	0	0.69400350701053	0.356513673560668	0	0.713431139221047	329.5	1155.5
59	0	0	0.727141842100103	0.996977852390494	59	0.997822051392172	0	41	2.24526223723758	0.349876931439242	Inf	Inf	Inf	16838	0.364732285647053	0	0.93170794192	0.787732017417905	0	0.753283489841206	Inf	102.5
59	0	0	0.727141842100103	0.996977852390494	59	0.997822051392172	0	41	2.24526223723758	0.349876931439242	Inf	Inf	Inf	16838	0.364732285647053	0	0.93170794192	0.787732017417905	0	0.753283489841206	Inf	112.5
59	0	0	0.727141842100103	0.996977852390494	59	0.997822051392172	0	41	2.24526223723758	0.349876931439242	Inf	Inf	Inf	16838	0.364732285647053	0	0.93170794192	0.787732017417905	0	0.753283489841206	Inf	116.5
56	0	0	0.56579138918528	0.0796950913664746	8	0.952460766990627	0	32	2.46024735434198	2.97254085939115e-05	228.5	2718.5	3949.5	16839	-Inf	0	0.935271677166136	0.0469892057111237	0	0.810511990394563	407.5	2662.5
56	0	0	0.56579138918528	0.0796950913664746	8	0.952460766990627	0	32	2.46024735434198	2.97254085939115e-05	302.5	2871.5	4117.5	16839	-Inf	0	0.935271677166136	0.0469892057111237	0	0.810511990394563	351.5	2909.5
56	0	0	0.56579138918528	0.0796950913664746	8	0.952460766990627	0	32	2.46024735434198	2.97254085939115e-05	270.5	2484.5	3292.5	16839	-Inf	0	0.935271677166136	0.0469892057111237	0	0.810511990394563	355.5	2336.5
30	0	0	0.203218400649701	0.116629450407706	2	0.221703476918442	0	24	1.57273923090211	2.79828839839346e-06	1043.5	2034.5	2924.5	16840	-Inf	0	0.682110076312981	0.0455045206717313	0	0.796154616827254	1119.5	1007.5
30	0	0	0.203218400649701	0.116629450407706	2	0.221703476918442	0	24	1.57273923090211	2.79828839839346e-06	940.5	1962.5	2839.5	16840	-Inf	0	0.682110076312981	0.0455045206717313	0	0.796154616827254	943.5	959.5
30	0	0	0.203218400649701	0.116629450407706	2	0.221703476918442	0	24	1.57273923090211	2.79828839839346e-06	867.5	2057.5	2926.5	16840	-Inf	0	0.682110076312981	0.0455045206717313	0	0.796154616827254	932.5	1158.5
29	0	0	0.979419408331359	0.363517391160855	11	0.588225404483927	0	10	1.11024579075045	0.016004677321385	194.5	431.5	442.5	16841	0.470655563635918	0	0.994021230397519	0.906291143773151	0	0.378848883691788	195.5	113.5
29	0	0	0.979419408331359	0.363517391160855	11	0.588225404483927	0	10	1.11024579075045	0.016004677321385	382.5	313.5	633.5	16841	0.470655563635918	0	0.994021230397519	0.906291143773151	0	0.378848883691788	1043.5	261.5
29	0	0	0.979419408331359	0.363517391160855	11	0.588225404483927	0	10	1.11024579075045	0.016004677321385	471.5	370.5	382.5	16841	0.470655563635918	0	0.994021230397519	0.906291143773151	0	0.378848883691788	1512.5	359.5
56	0	0	0.178699378508969	0.514482258935081	24	0.926396546527136	0	18	1.00340981025646	2.94327626543901e-07	180.5	1499.5	2174.5	16842	-Inf	0	0.897408102006755	0.0215014860575483	0	0.327511520481272	305.5	975.5
56	0	0	0.178699378508969	0.514482258935081	24	0.926396546527136	0	18	1.00340981025646	2.94327626543901e-07	208.5	1620.5	2307.5	16842	-Inf	0	0.897408102006755	0.0215014860575483	0	0.327511520481272	358.5	1103.5
56	0	0	0.178699378508969	0.514482258935081	24	0.926396546527136	0	18	1.00340981025646	2.94327626543901e-07	197.5	1862.5	2562.5	16842	-Inf	0	0.897408102006755	0.0215014860575483	0	0.327511520481272	343.5	1097.5
38	0	0	0.262997837470034	0.0289891882819516	1	0.89079412712352	0	25	2.10812305822689	8.09548696510549e-05	191.5	3622.5	Inf	16843	-Inf	0	0.940030872758575	0.216096294302796	0	0.402005395138836	509.5	2224.5
38	0	0	0.262997837470034	0.0289891882819516	1	0.89079412712352	0	25	2.10812305822689	8.09548696510549e-05	190.5	3339.5	Inf	16843	-Inf	0	0.940030872758575	0.216096294302796	0	0.402005395138836	328.5	2108.5
38	0	0	0.262997837470034	0.0289891882819516	1	0.89079412712352	0	25	2.10812305822689	8.09548696510549e-05	177.5	3400.5	Inf	16843	-Inf	0	0.940030872758575	0.216096294302796	0	0.402005395138836	433.5	2207.5
33	0	0	0.83305314068179	0.50192351064706	19	0.575720107132646	0	8	0.950165802734684	7.37253388432312e-08	569.5	698.5	1047.5	16844	-Inf	0	0.850774101153042	0.307813679460817	0	0.89686943613273	568.5	104.5
33	0	0	0.83305314068179	0.50192351064706	19	0.575720107132646	0	8	0.950165802734684	7.37253388432312e-08	570.5	970.5	1321.5	16844	-Inf	0	0.850774101153042	0.307813679460817	0	0.89686943613273	586.5	259.5
33	0	0	0.83305314068179	0.50192351064706	19	0.575720107132646	0	8	0.950165802734684	7.37253388432312e-08	422.5	660.5	1012.5	16844	-Inf	0	0.850774101153042	0.307813679460817	0	0.89686943613273	426.5	159.5
35	0	0	0.546534133818651	0.823602178278891	31	0.856874640239108	0	6	1.00242351013379	1.31995654313212e-13	396.5	333.5	463.5	16845	-Inf	0	0.748936713654688	0.0371905734983707	0	0.750108743128241	406.5	156.5
35	0	0	0.546534133818651	0.823602178278891	31	0.856874640239108	0	6	1.00242351013379	1.31995654313212e-13	505.5	428.5	543.5	16845	-Inf	0	0.748936713654688	0.0371905734983707	0	0.750108743128241	508.5	151.5
35	0	0	0.546534133818651	0.823602178278891	31	0.856874640239108	0	6	1.00242351013379	1.31995654313212e-13	263.5	434.5	562.5	16845	-Inf	0	0.748936713654688	0.0371905734983707	0	0.750108743128241	264.5	134.5
30	0	0	0.147839883720569	0.324997485305686	10	0.589029339303717	0	22	1.84125682694191	0.00500667230293685	307.5	3718.5	4603.5	16846	-Inf	0	0.693582420125739	0.522655568210311	0	0.373652864420249	1988.5	4023.5
30	0	0	0.147839883720569	0.324997485305686	10	0.589029339303717	0	22	1.84125682694191	0.00500667230293685	1289.5	2410.5	3809.5	16846	-Inf	0	0.693582420125739	0.522655568210311	0	0.373652864420249	1348.5	2376.5
30	0	0	0.147839883720569	0.324997485305686	10	0.589029339303717	0	22	1.84125682694191	0.00500667230293685	3112.5	Inf	Inf	16846	-Inf	0	0.693582420125739	0.522655568210311	0	0.373652864420249	3247.5	Inf
49	0	0	0.467828945486533	0.698612758033707	33	0.62278690841196	0	9	0.660587101660028	4.38708710681159e-08	638.5	1033.5	1396.5	16847	-Inf	0	0.74415133243344	0.0434663038438825	0	0.556433354850985	810.5	352.5
49	0	0	0.467828945486533	0.698612758033707	33	0.62278690841196	0	9	0.660587101660028	4.38708710681159e-08	527.5	1454.5	1816.5	16847	-Inf	0	0.74415133243344	0.0434663038438825	0	0.556433354850985	896.5	588.5
49	0	0	0.467828945486533	0.698612758033707	33	0.62278690841196	0	9	0.660587101660028	4.38708710681159e-08	472.5	860.5	1222.5	16847	-Inf	0	0.74415133243344	0.0434663038438825	0	0.556433354850985	643.5	378.5
50	0	0	0.932996917787238	0.645252953631408	30	0.979988107720443	0	29	2.38116595574131	0.283449265373586	Inf	Inf	Inf	16848	0.586394133962859	0	0.986906629032151	0.472759817705303	0	0.236072624218845	Inf	203.5
50	0	0	0.932996917787238	0.645252953631408	30	0.979988107720443	0	29	2.38116595574131	0.283449265373586	Inf	Inf	Inf	16848	0.586394133962859	0	0.986906629032151	0.472759817705303	0	0.236072624218845	Inf	263.5
50	0	0	0.932996917787238	0.645252953631408	30	0.979988107720443	0	29	2.38116595574131	0.283449265373586	Inf	Inf	Inf	16848	0.586394133962859	0	0.986906629032151	0.472759817705303	0	0.236072624218845	Inf	293.5
57	0	0	0.147156657732964	0.580707057659986	35	0.341677202185179	0	18	1.74519780065103	1.10675149242768e-06	886.5	1663.5	2165.5	16849	-Inf	0	0.864438059832305	0.0450484771414904	0	0.498133016732521	893.5	916.5
57	0	0	0.147156657732964	0.580707057659986	35	0.341677202185179	0	18	1.74519780065103	1.10675149242768e-06	896.5	1137.5	1525.5	16849	-Inf	0	0.864438059832305	0.0450484771414904	0	0.498133016732521	898.5	657.5
57	0	0	0.147156657732964	0.580707057659986	35	0.341677202185179	0	18	1.74519780065103	1.10675149242768e-06	714.5	1511.5	2011.5	16849	-Inf	0	0.864438059832305	0.0450484771414904	0	0.498133016732521	720.5	816.5
37	0	0	0.381765722439433	0.6772408064858	18	0.305023925648982	0	13	1.06608215458843	1.30169369324828e-07	856.5	1240.5	1879.5	16850	-Inf	0	0.542217902078317	0.0973937448331422	0	0.886606602822165	854.5	285.5
37	0	0	0.381765722439433	0.6772408064858	18	0.305023925648982	0	13	1.06608215458843	1.30169369324828e-07	1578.5	1167.5	1805.5	16850	-Inf	0	0.542217902078317	0.0973937448331422	0	0.886606602822165	1577.5	231.5
37	0	0	0.381765722439433	0.6772408064858	18	0.305023925648982	0	13	1.06608215458843	1.30169369324828e-07	1508.5	1738.5	2389.5	16850	-Inf	0	0.542217902078317	0.0973937448331422	0	0.886606602822165	1507.5	582.5
41	0	0	0.224031046484457	0.518677564884469	24	0.982336760628297	0	21	1.68749012025305	0.0406423930875689	Inf	1075.5	1105.5	16851	1.32957386102872	0	0.829994733089287	0.582390786012678	0	0.448172717009893	Inf	201.5
41	0	0	0.224031046484457	0.518677564884469	24	0.982336760628297	0	21	1.68749012025305	0.0406423930875689	Inf	2711.5	2025.5	16851	1.32957386102872	0	0.829994733089287	0.582390786012678	0	0.448172717009893	Inf	293.5
41	0	0	0.224031046484457	0.518677564884469	24	0.982336760628297	0	21	1.68749012025305	0.0406423930875689	Inf	1591.5	2055.5	16851	1.32957386102872	0	0.829994733089287	0.582390786012678	0	0.448172717009893	Inf	451.5
26	0	0	0.182140946890955	0.919454187432652	23	0.929080409580524	0	8	1.63468155994666	3.4924673961657e-08	508.5	922.5	1434.5	16852	-Inf	0	0.925155633940307	0.069858651116317	0	0.686525288670098	537.5	152.5
26	0	0	0.182140946890955	0.919454187432652	23	0.929080409580524	0	8	1.63468155994666	3.4924673961657e-08	615.5	1369.5	1853.5	16852	-Inf	0	0.925155633940307	0.069858651116317	0	0.686525288670098	647.5	372.5
26	0	0	0.182140946890955	0.919454187432652	23	0.929080409580524	0	8	1.63468155994666	3.4924673961657e-08	376.5	598.5	1112.5	16852	-Inf	0	0.925155633940307	0.069858651116317	0	0.686525288670098	398.5	169.5
29	0	0	0.180625634040426	0.783494534411415	23	0.748799613981501	0	11	1.62671120978888	4.35886806001493e-07	297.5	1152.5	1517.5	16853	-Inf	0	0.687287078903581	0.184252905247297	0	0.736315005284346	312.5	362.5
29	0	0	0.180625634040426	0.783494534411415	23	0.748799613981501	0	11	1.62671120978888	4.35886806001493e-07	324.5	1175.5	1540.5	16853	-Inf	0	0.687287078903581	0.184252905247297	0	0.736315005284346	333.5	394.5
29	0	0	0.180625634040426	0.783494534411415	23	0.748799613981501	0	11	1.62671120978888	4.35886806001493e-07	448.5	984.5	1348.5	16853	-Inf	0	0.687287078903581	0.184252905247297	0	0.736315005284346	453.5	220.5
60	0	0	0.949100873816354	0.506259508297228	29	0.336524189314398	0	10	1.30117559034761	0.000404812498948807	223.5	1089.5	1894.5	16854	-Inf	0	0.997818260108201	0.0570010524712447	0	0.869455460978619	580.5	735.5
60	0	0	0.949100873816354	0.506259508297228	29	0.336524189314398	0	10	1.30117559034761	0.000404812498948807	256.5	938.5	1582.5	16854	-Inf	0	0.997818260108201	0.0570010524712447	0	0.869455460978619	326.5	608.5
60	0	0	0.949100873816354	0.506259508297228	29	0.336524189314398	0	10	1.30117559034761	0.000404812498948807	347.5	1584.5	2408.5	16854	-Inf	0	0.997818260108201	0.0570010524712447	0	0.869455460978619	436.5	781.5
31	0	0	0.70097606651835	0.847634468655591	25	0.797782936290431	0	11	1.65299787092835	0.021006352994319	3900.5	1463.5	2280.5	16855	0.334346025969366	0	0.930630823933786	0.944348910077228	0	0.557227542200858	Inf	305.5
31	0	0	0.70097606651835	0.847634468655591	25	0.797782936290431	0	11	1.65299787092835	0.021006352994319	Inf	1799.5	2348.5	16855	0.334346025969366	0	0.930630823933786	0.944348910077228	0	0.557227542200858	Inf	369.5
31	0	0	0.70097606651835	0.847634468655591	25	0.797782936290431	0	11	1.65299787092835	0.021006352994319	Inf	1621.5	2331.5	16855	0.334346025969366	0	0.930630823933786	0.944348910077228	0	0.557227542200858	Inf	152.5
51	0	0	0.701724940945654	0.0745533770710474	3	0.899778090903903	0	28	0.950203799007421	5.53437165117074e-05	299.5	2510.5	4042.5	16856	-Inf	0	0.701726443058194	0.0727725186836054	0	0.260312114333135	399.5	1715.5
51	0	0	0.701724940945654	0.0745533770710474	3	0.899778090903903	0	28	0.950203799007421	5.53437165117074e-05	386.5	2967.5	4633.5	16856	-Inf	0	0.701726443058194	0.0727725186836054	0	0.260312114333135	409.5	1953.5
51	0	0	0.701724940945654	0.0745533770710474	3	0.899778090903903	0	28	0.950203799007421	5.53437165117074e-05	266.5	3429.5	Inf	16856	-Inf	0	0.701726443058194	0.0727725186836054	0	0.260312114333135	374.5	2305.5
58	0	0	0.647186153024567	0.64295416458424	38	0.685265007471715	0	11	0.598709780603266	1.67528531405024e-07	588.5	2032.5	2689.5	16857	-Inf	0	0.941720677936344	0.0177005125017784	0	0.169449327817254	655.5	1252.5
58	0	0	0.647186153024567	0.64295416458424	38	0.685265007471715	0	11	0.598709780603266	1.67528531405024e-07	577.5	1835.5	2410.5	16857	-Inf	0	0.941720677936344	0.0177005125017784	0	0.169449327817254	728.5	1169.5
58	0	0	0.647186153024567	0.64295416458424	38	0.685265007471715	0	11	0.598709780603266	1.67528531405024e-07	608.5	1812.5	2402.5	16857	-Inf	0	0.941720677936344	0.0177005125017784	0	0.169449327817254	714.5	1210.5
47	0	0	0.701771361256093	0.114001328655617	6	0.718503469063282	0	12	1.04616190056742	2.33850216799904e-05	317.5	2983.5	4260.5	16858	-Inf	0	0.924565711746714	0.0149933601635008	0	0.509042718140895	337.5	1862.5
47	0	0	0.701771361256093	0.114001328655617	6	0.718503469063282	0	12	1.04616190056742	2.33850216799904e-05	144.5	2786.5	3832.5	16858	-Inf	0	0.924565711746714	0.0149933601635008	0	0.509042718140895	330.5	1510.5
47	0	0	0.701771361256093	0.114001328655617	6	0.718503469063282	0	12	1.04616190056742	2.33850216799904e-05	284.5	2896.5	4163.5	16858	-Inf	0	0.924565711746714	0.0149933601635008	0	0.509042718140895	298.5	1501.5
57	0	0	0.0463163857970572	0.897234329990033	53	0.561242162137764	0	41	1.91022065836579	0.141975519390665	Inf	Inf	Inf	16859	0.681428371145569	0	0.792837921056324	0.959925982073796	0	0.103046318338581	Inf	Inf
57	0	0	0.0463163857970572	0.897234329990033	53	0.561242162137764	0	41	1.91022065836579	0.141975519390665	Inf	Inf	Inf	16859	0.681428371145569	0	0.792837921056324	0.959925982073796	0	0.103046318338581	Inf	750.5
57	0	0	0.0463163857970572	0.897234329990033	53	0.561242162137764	0	41	1.91022065836579	0.141975519390665	Inf	Inf	Inf	16859	0.681428371145569	0	0.792837921056324	0.959925982073796	0	0.103046318338581	Inf	3243.5
25	0	0	0.570151287812329	0.380205134425009	10	0.54249887877116	0	8	1.01817772577123	1.93001724564324e-06	248.5	2084.5	2913.5	16860	-Inf	0	0.570153461207379	0.0811035597854714	0	0.12327795666094	268.5	692.5
25	0	0	0.570151287812329	0.380205134425009	10	0.54249887877116	0	8	1.01817772577123	1.93001724564324e-06	137.5	2343.5	3162.5	16860	-Inf	0	0.570153461207379	0.0811035597854714	0	0.12327795666094	203.5	900.5
25	0	0	0.570151287812329	0.380205134425009	10	0.54249887877116	0	8	1.01817772577123	1.93001724564324e-06	246.5	1536.5	2079.5	16860	-Inf	0	0.570153461207379	0.0811035597854714	0	0.12327795666094	251.5	483.5
49	0	0	0.140671159381711	0.892979720558212	44	0.922636890039326	0	11	1.71208160537597	2.13032273538354e-10	487.5	462.5	483.5	16861	-Inf	0	0.921845891029931	0.0173989014440982	0	0.85957231079082	491.5	169.5
49	0	0	0.140671159381711	0.892979720558212	44	0.922636890039326	0	11	1.71208160537597	2.13032273538354e-10	265.5	181.5	189.5	16861	-Inf	0	0.921845891029931	0.0173989014440982	0	0.85957231079082	273.5	153.5
49	0	0	0.140671159381711	0.892979720558212	44	0.922636890039326	0	11	1.71208160537597	2.13032273538354e-10	450.5	401.5	430.5	16861	-Inf	0	0.921845891029931	0.0173989014440982	0	0.85957231079082	455.5	188.5
59	0	0	0.907073120068783	0.191634746278262	15	0.857902781893297	0	31	1.98747199701308	1.01708092234104e-06	146.5	1117.5	1540.5	16862	-Inf	0	0.999962996035764	0.0920820240606951	0	0.843535670925659	308.5	1044.5
59	0	0	0.907073120068783	0.191634746278262	15	0.857902781893297	0	31	1.98747199701308	1.01708092234104e-06	146.5	1311.5	1731.5	16862	-Inf	0	0.999962996035764	0.0920820240606951	0	0.843535670925659	413.5	1216.5
59	0	0	0.907073120068783	0.191634746278262	15	0.857902781893297	0	31	1.98747199701308	1.01708092234104e-06	124.5	1177.5	1594.5	16862	-Inf	0	0.999962996035764	0.0920820240606951	0	0.843535670925659	346.5	1079.5
28	0	0	0.946521185121907	0.625272444354196	18	0.61406879739922	0	13	1.0729454228291	8.24275789271415e-08	675.5	1164.5	1745.5	16863	-Inf	0	0.989205500431733	0.0298068779186592	0	0.658806488725738	706.5	262.5
28	0	0	0.946521185121907	0.625272444354196	18	0.61406879739922	0	13	1.0729454228291	8.24275789271415e-08	773.5	1660.5	2254.5	16863	-Inf	0	0.989205500431733	0.0298068779186592	0	0.658806488725738	778.5	565.5
28	0	0	0.946521185121907	0.625272444354196	18	0.61406879739922	0	13	1.0729454228291	8.24275789271415e-08	674.5	1778.5	2372.5	16863	-Inf	0	0.989205500431733	0.0298068779186592	0	0.658806488725738	703.5	708.5
59	0	0	0.106018823623274	0.640335964819176	35	0.866008875326507	0	49	3.83949358611347	2.72192779484372e-06	143.5	2121.5	2901.5	16864	-Inf	0	0.812314132679916	0.641083450607132	0	0.377887893263147	259.5	2388.5
59	0	0	0.106018823623274	0.640335964819176	35	0.866008875326507	0	49	3.83949358611347	2.72192779484372e-06	119.5	2186.5	2935.5	16864	-Inf	0	0.812314132679916	0.641083450607132	0	0.377887893263147	252.5	2422.5
59	0	0	0.106018823623274	0.640335964819176	35	0.866008875326507	0	49	3.83949358611347	2.72192779484372e-06	124.5	2043.5	2823.5	16864	-Inf	0	0.812314132679916	0.641083450607132	0	0.377887893263147	294.5	2339.5
43	0	0	0.88810426545321	0.564492921895559	25	0.591833949607346	0	13	1.56556184228362	1.54513142693854e-05	1055.5	1958.5	3315.5	16865	-Inf	0	0.987771288909043	0.0246652414941253	0	0.782057871298029	1053.5	524.5
43	0	0	0.88810426545321	0.564492921895559	25	0.591833949607346	0	13	1.56556184228362	1.54513142693854e-05	1757.5	3151.5	4506.5	16865	-Inf	0	0.987771288909043	0.0246652414941253	0	0.782057871298029	1758.5	1150.5
43	0	0	0.88810426545321	0.564492921895559	25	0.591833949607346	0	13	1.56556184228362	1.54513142693854e-05	1299.5	1799.5	3173.5	16865	-Inf	0	0.987771288909043	0.0246652414941253	0	0.782057871298029	1308.5	591.5
39	0	0	0.0441586298215239	0.600503610514132	25	0.383831951170451	0	6	0.995296469381698	7.63384310748844e-16	235.5	259.5	307.5	16866	-Inf	0	0.47164053901049	0.0132197320007254	0	0.706581298456645	236.5	161.5
39	0	0	0.0441586298215239	0.600503610514132	25	0.383831951170451	0	6	0.995296469381698	7.63384310748844e-16	239.5	264.5	314.5	16866	-Inf	0	0.47164053901049	0.0132197320007254	0	0.706581298456645	239.5	162.5
39	0	0	0.0441586298215239	0.600503610514132	25	0.383831951170451	0	6	0.995296469381698	7.63384310748844e-16	180.5	182.5	201.5	16866	-Inf	0	0.47164053901049	0.0132197320007254	0	0.706581298456645	192.5	154.5
10	0	0	0.970478767749101	0.281660778380037	2	0.212151738426801	0	9	1.61808809700923	1.89138275400226e-08	125.5	1225.5	1725.5	16867	-Inf	0	0.970478916354897	0.56212797213599	0	0.437721762169682	214.5	308.5
10	0	0	0.970478767749101	0.281660778380037	2	0.212151738426801	0	9	1.61808809700923	1.89138275400226e-08	211.5	1470.5	1973.5	16867	-Inf	0	0.970478916354897	0.56212797213599	0	0.437721762169682	249.5	560.5
10	0	0	0.970478767749101	0.281660778380037	2	0.212151738426801	0	9	1.61808809700923	1.89138275400226e-08	116.5	1194.5	1694.5	16867	-Inf	0	0.970478916354897	0.56212797213599	0	0.437721762169682	186.5	329.5
51	0	0	0.966935604226595	0.231131081223659	11	0.242512186330471	0	33	1.86148602213904	0.038038811493007	2960.5	2074.5	4394.5	16868	1.08131169980675	0	0.986846943711686	0.46858209312997	0	0.524491194379519	Inf	1155.5
51	0	0	0.966935604226595	0.231131081223659	11	0.242512186330471	0	33	1.86148602213904	0.038038811493007	1694.5	2549.5	Inf	16868	1.08131169980675	0	0.986846943711686	0.46858209312997	0	0.524491194379519	Inf	1086.5
51	0	0	0.966935604226595	0.231131081223659	11	0.242512186330471	0	33	1.86148602213904	0.038038811493007	4417.5	2335.5	4392.5	16868	1.08131169980675	0	0.986846943711686	0.46858209312997	0	0.524491194379519	Inf	1217.5
43	0	0	0.4808154166917	0.684742271952506	30	0.550898230992844	0	8	1.49330396315613	7.38315298495849e-08	180.5	1038.5	1558.5	16869	-Inf	0	0.923328711854298	0.0131007016045922	0	0.861296487087237	194.5	193.5
43	0	0	0.4808154166917	0.684742271952506	30	0.550898230992844	0	8	1.49330396315613	7.38315298495849e-08	184.5	1113.5	1632.5	16869	-Inf	0	0.923328711854298	0.0131007016045922	0	0.861296487087237	207.5	208.5
43	0	0	0.4808154166917	0.684742271952506	30	0.550898230992844	0	8	1.49330396315613	7.38315298495849e-08	179.5	1438.5	1959.5	16869	-Inf	0	0.923328711854298	0.0131007016045922	0	0.861296487087237	197.5	395.5
32	0	0	0.431570144755841	0.061639982534729	1	0.583545430035877	0	8	1.07277196239157	2.04229277119635e-07	45	1128.5	1519.5	16870	-Inf	0	0.431572994283234	0.0234540450083122	0	0.719201194267341	199.5	556.5
32	0	0	0.431570144755841	0.061639982534729	1	0.583545430035877	0	8	1.07277196239157	2.04229277119635e-07	151.5	1141.5	1460.5	16870	-Inf	0	0.431572994283234	0.0234540450083122	0	0.719201194267341	195.5	522.5
32	0	0	0.431570144755841	0.061639982534729	1	0.583545430035877	0	8	1.07277196239157	2.04229277119635e-07	171.5	928.5	1359.5	16870	-Inf	0	0.431572994283234	0.0234540450083122	0	0.719201194267341	191.5	298.5
28	0	0	0.410181779653535	0.0497287127167296	0	0.64326679582125	0	18	1.94098295943247	4.54085441964847e-05	482.5	3272.5	Inf	16871	-Inf	0	NaN	0.404155889835828	0	0.349191162556063	517.5	1661.5
28	0	0	0.410181779653535	0.0497287127167296	0	0.64326679582125	0	18	1.94098295943247	4.54085441964847e-05	192.5	3280.5	Inf	16871	-Inf	0	NaN	0.404155889835828	0	0.349191162556063	442.5	1657.5
28	0	0	0.410181779653535	0.0497287127167296	0	0.64326679582125	0	18	1.94098295943247	4.54085441964847e-05	419.5	3332.5	Inf	16871	-Inf	0	NaN	0.404155889835828	0	0.349191162556063	437.5	1627.5
39	0	0	0.087732174379753	0.0802205251462683	2	0.990794862299726	0	13	1.15036643604435	1.80023674863501e-07	144.5	1629.5	2266.5	16872	-Inf	0	0.087736745204381	0.374870832354052	0	0.653698148913337	168.5	911.5
39	0	0	0.087732174379753	0.0802205251462683	2	0.990794862299726	0	13	1.15036643604435	1.80023674863501e-07	129.5	1738.5	2392.5	16872	-Inf	0	0.087736745204381	0.374870832354052	0	0.653698148913337	195.5	935.5
39	0	0	0.087732174379753	0.0802205251462683	2	0.990794862299726	0	13	1.15036643604435	1.80023674863501e-07	171.5	1871.5	2535.5	16872	-Inf	0	0.087736745204381	0.374870832354052	0	0.653698148913337	261.5	988.5
40	0	0	0.796603914596076	0.187037920285707	6	0.640803092393294	0	20	1.84516112110245	2.32168593097424e-06	144.5	2331.5	3042.5	16873	-Inf	0	0.998329249853091	0.0680995645511941	0	0.251866585071342	210.5	1704.5
40	0	0	0.796603914596076	0.187037920285707	6	0.640803092393294	0	20	1.84516112110245	2.32168593097424e-06	142.5	2200.5	2984.5	16873	-Inf	0	0.998329249853091	0.0680995645511941	0	0.251866585071342	276.5	1549.5
40	0	0	0.796603914596076	0.187037920285707	6	0.640803092393294	0	20	1.84516112110245	2.32168593097424e-06	164.5	2160.5	2964.5	16873	-Inf	0	0.998329249853091	0.0680995645511941	0	0.251866585071342	632.5	1671.5
25	0	0	0.937803458342331	0.759362221852452	14	0.974327548139963	0	15	1.51811006685061	0.0331067025378723	828.5	580.5	2174.5	16874	0.507701870111206	0	0.986780681955633	0.848591531401042	0	0.773744880071123	1252.5	215.5
25	0	0	0.937803458342331	0.759362221852452	14	0.974327548139963	0	15	1.51811006685061	0.0331067025378723	754.5	1330.5	3286.5	16874	0.507701870111206	0	0.986780681955633	0.848591531401042	0	0.773744880071123	1933.5	645.5
25	0	0	0.937803458342331	0.759362221852452	14	0.974327548139963	0	15	1.51811006685061	0.0331067025378723	753.5	1293.5	3281.5	16874	0.507701870111206	0	0.986780681955633	0.848591531401042	0	0.773744880071123	754.5	572.5
55	0	0	0.706804882937082	0.130884479834389	7	0.475183223794923	0	25	1.42892746154047	2.77404792183769e-06	264.5	1860.5	2574.5	16875	-Inf	0	0.938242204781848	0.216665975388981	0	0.793850535543349	368.5	1238.5
55	0	0	0.706804882937082	0.130884479834389	7	0.475183223794923	0	25	1.42892746154047	2.77404792183769e-06	232.5	1857.5	2594.5	16875	-Inf	0	0.938242204781848	0.216665975388981	0	0.793850535543349	791.5	1228.5
55	0	0	0.706804882937082	0.130884479834389	7	0.475183223794923	0	25	1.42892746154047	2.77404792183769e-06	176.5	1818.5	2518.5	16875	-Inf	0	0.938242204781848	0.216665975388981	0	0.793850535543349	507.5	1255.5
34	0	0	0.88171747623112	0.13456953378837	6	0.898344218450159	0	13	1.51579398024475	0.01252283047247	746.5	3454.5	4558.5	16876	0.164508051655636	0	0.958919066748519	0.455447693643224	0	0.103654981958603	746.5	961.5
34	0	0	0.88171747623112	0.13456953378837	6	0.898344218450159	0	13	1.51579398024475	0.01252283047247	931.5	2957.5	3521.5	16876	0.164508051655636	0	0.958919066748519	0.455447693643224	0	0.103654981958603	969.5	1149.5
34	0	0	0.88171747623112	0.13456953378837	6	0.898344218450159	0	13	1.51579398024475	0.01252283047247	936.5	3232.5	3710.5	16876	0.164508051655636	0	0.958919066748519	0.455447693643224	0	0.103654981958603	2328.5	1037.5
51	0	0	0.0418014696339278	0.758719937653664	37	0.478336680536767	0	18	1.95926848457424	2.70405031961647e-07	553.5	1147.5	1519.5	16877	-Inf	0	0.512287571316896	0.037038527667894	0	0.151022781549484	599.5	411.5
51	0	0	0.0418014696339278	0.758719937653664	37	0.478336680536767	0	18	1.95926848457424	2.70405031961647e-07	654.5	1165.5	1537.5	16877	-Inf	0	0.512287571316896	0.037038527667894	0	0.151022781549484	692.5	444.5
51	0	0	0.0418014696339278	0.758719937653664	37	0.478336680536767	0	18	1.95926848457424	2.70405031961647e-07	725.5	988.5	1353.5	16877	-Inf	0	0.512287571316896	0.037038527667894	0	0.151022781549484	737.5	430.5
33	0	0	0.740288049064559	0.649510961285266	21	0.755977621974789	0	14	1.19773039794783	3.22187885836521e-07	389.5	914.5	1245.5	16878	-Inf	0	0.964401984710184	0.0529965905829959	0	0.625147226599811	395.5	426.5
33	0	0	0.740288049064559	0.649510961285266	21	0.755977621974789	0	14	1.19773039794783	3.22187885836521e-07	438.5	939.5	1275.5	16878	-Inf	0	0.964401984710184	0.0529965905829959	0	0.625147226599811	454.5	332.5
33	0	0	0.740288049064559	0.649510961285266	21	0.755977621974789	0	14	1.19773039794783	3.22187885836521e-07	376.5	1042.5	1378.5	16878	-Inf	0	0.964401984710184	0.0529965905829959	0	0.625147226599811	403.5	494.5
56	0	0	0.773650013096376	0.256921411540474	18	0.702085520592785	0	16	1.7254150756652	0.000166377905278808	296.5	2598.5	3695.5	16879	-Inf	0	0.963636828613989	0.0141344355552528	0	0.751218281537242	381.5	1558.5
56	0	0	0.773650013096376	0.256921411540474	18	0.702085520592785	0	16	1.7254150756652	0.000166377905278808	160.5	2804.5	3713.5	16879	-Inf	0	0.963636828613989	0.0141344355552528	0	0.751218281537242	371.5	1511.5
56	0	0	0.773650013096376	0.256921411540474	18	0.702085520592785	0	16	1.7254150756652	0.000166377905278808	326.5	3652.5	4611.5	16879	-Inf	0	0.963636828613989	0.0141344355552528	0	0.751218281537242	352.5	1915.5
53	0	0	0.0792524624305069	0.60886361491437	37	0.685886704019528	0	10	1.62201468158456	8.05373779771973e-06	669.5	2426.5	3560.5	16880	-Inf	0	0.955469120571069	0.0496106068171167	0	0.550005801089087	695.5	706.5
53	0	0	0.0792524624305069	0.60886361491437	37	0.685886704019528	0	10	1.62201468158456	8.05373779771973e-06	673.5	2507.5	3624.5	16880	-Inf	0	0.955469120571069	0.0496106068171167	0	0.550005801089087	698.5	741.5
53	0	0	0.0792524624305069	0.60886361491437	37	0.685886704019528	0	10	1.62201468158456	8.05373779771973e-06	552.5	2152.5	3308.5	16880	-Inf	0	0.955469120571069	0.0496106068171167	0	0.550005801089087	577.5	526.5
49	0	0	0.243273262550621	0.91880810364406	45	0.75286736200265	0	11	0.367138950097469	0.000818155793219339	139.5	2136.5	3185.5	16881	-Inf	0	0.596532840665959	0.374095374734213	0	0.474797697814699	389.5	1191.5
49	0	0	0.243273262550621	0.91880810364406	45	0.75286736200265	0	11	0.367138950097469	0.000818155793219339	231.5	2496.5	3555.5	16881	-Inf	0	0.596532840665959	0.374095374734213	0	0.474797697814699	318.5	1555.5
49	0	0	0.243273262550621	0.91880810364406	45	0.75286736200265	0	11	0.367138950097469	0.000818155793219339	401.5	Inf	Inf	16881	-Inf	0	0.596532840665959	0.374095374734213	0	0.474797697814699	565.5	4528.5
26	0	0	0.317683702104796	0.958581404345462	26	0.627931750701412	0	6	1.20254571404862	1.67240020394394e-12	314.5	351.5	374.5	16882	-Inf	0	0.940336790583028	0.0215539494914586	0	0.440015879625386	317.5	221.5
26	0	0	0.317683702104796	0.958581404345462	26	0.627931750701412	0	6	1.20254571404862	1.67240020394394e-12	249.5	391.5	423.5	16882	-Inf	0	0.940336790583028	0.0215539494914586	0	0.440015879625386	253.5	189.5
26	0	0	0.317683702104796	0.958581404345462	26	0.627931750701412	0	6	1.20254571404862	1.67240020394394e-12	252.5	293.5	407.5	16882	-Inf	0	0.940336790583028	0.0215539494914586	0	0.440015879625386	255.5	168.5
47	0	0	0.560864828567861	0.0886676285506043	2	0.993706410718425	0	26	1.89461871177688	7.6238754520646e-06	135.5	1923.5	2872.5	16883	-Inf	0	0.674877211996517	0.0194772161384075	0	0.533612627261402	281.5	1337.5
47	0	0	0.560864828567861	0.0886676285506043	2	0.993706410718425	0	26	1.89461871177688	7.6238754520646e-06	167.5	2612.5	3710.5	16883	-Inf	0	0.674877211996517	0.0194772161384075	0	0.533612627261402	342.5	1560.5
47	0	0	0.560864828567861	0.0886676285506043	2	0.993706410718425	0	26	1.89461871177688	7.6238754520646e-06	163.5	2605.5	3690.5	16883	-Inf	0	0.674877211996517	0.0194772161384075	0	0.533612627261402	344.5	1500.5
60	0	0	0.668626124730618	0.645274238171189	41	0.572160335252284	0	48	3.60890024216771	1.1858073883974	Inf	Inf	Inf	16884	0.49835400668043	0	0.951659673109286	0.544141042944253	0	0.100680196026166	Inf	458.5
60	0	0	0.668626124730618	0.645274238171189	41	0.572160335252284	0	48	3.60890024216771	1.1858073883974	Inf	Inf	Inf	16884	0.49835400668043	0	0.951659673109286	0.544141042944253	0	0.100680196026166	Inf	1358.5
60	0	0	0.668626124730618	0.645274238171189	41	0.572160335252284	0	48	3.60890024216771	1.1858073883974	Inf	Inf	Inf	16884	0.49835400668043	0	0.951659673109286	0.544141042944253	0	0.100680196026166	Inf	770.5
50	0	0	0.450467085331355	0.358383693304049	19	0.598725100629413	0	25	1.67300590183274	0.0469811955782908	941.5	1958.5	Inf	16885	1.06200775646153	0	0.90765644613217	0.866725311570661	0	0.254927143392071	2101.5	653.5
50	0	0	0.450467085331355	0.358383693304049	19	0.598725100629413	0	25	1.67300590183274	0.0469811955782908	1524.5	1832.5	Inf	16885	1.06200775646153	0	0.90765644613217	0.866725311570661	0	0.254927143392071	Inf	331.5
50	0	0	0.450467085331355	0.358383693304049	19	0.598725100629413	0	25	1.67300590183274	0.0469811955782908	1741.5	2668.5	3968.5	16885	1.06200775646153	0	0.90765644613217	0.866725311570661	0	0.254927143392071	Inf	561.5
24	0	0	0.0339398902272716	0.47372585576739	12	0.519663559372182	0	12	1.57698473390357	0.00010675148746005	120.5	3273.5	4387.5	16886	-Inf	0	0.261116655174006	0.923770517219342	0	0.524673964289808	213.5	1282.5
24	0	0	0.0339398902272716	0.47372585576739	12	0.519663559372182	0	12	1.57698473390357	0.00010675148746005	138.5	2570.5	3523.5	16886	-Inf	0	0.261116655174006	0.923770517219342	0	0.524673964289808	181.5	1120.5
24	0	0	0.0339398902272716	0.47372585576739	12	0.519663559372182	0	12	1.57698473390357	0.00010675148746005	156.5	3290.5	4430.5	16886	-Inf	0	0.261116655174006	0.923770517219342	0	0.524673964289808	268.5	1504.5
43	0	0	0.161879801451937	0.670494576631193	30	0.938907022549249	0	21	1.90309227481597	7.7611106680926e-08	177.5	1506.5	2046.5	16887	-Inf	0	0.665675267800333	0.301018494463304	0	0.554040218023886	301.5	825.5
43	0	0	0.161879801451937	0.670494576631193	30	0.938907022549249	0	21	1.90309227481597	7.7611106680926e-08	166.5	1469.5	2015.5	16887	-Inf	0	0.665675267800333	0.301018494463304	0	0.554040218023886	271.5	917.5
43	0	0	0.161879801451937	0.670494576631193	30	0.938907022549249	0	21	1.90309227481597	7.7611106680926e-08	249.5	1628.5	2179.5	16887	-Inf	0	0.665675267800333	0.301018494463304	0	0.554040218023886	334.5	997.5
58	0	0	0.745428269728336	0.903608917657435	54	0.627863797860732	0	14	1.17759795894456	2.09911092310355e-07	693.5	953.5	1246.5	16888	-Inf	0	0.905016588697509	0.0531631967183623	0	0.210675468902091	694.5	454.5
58	0	0	0.745428269728336	0.903608917657435	54	0.627863797860732	0	14	1.17759795894456	2.09911092310355e-07	669.5	917.5	1207.5	16888	-Inf	0	0.905016588697509	0.0531631967183623	0	0.210675468902091	669.5	448.5
58	0	0	0.745428269728336	0.903608917657435	54	0.627863797860732	0	14	1.17759795894456	2.09911092310355e-07	558.5	991.5	1286.5	16888	-Inf	0	0.905016588697509	0.0531631967183623	0	0.210675468902091	559.5	453.5
29	0	0	0.163411432614888	0.997646264594288	29	0.333714234746038	0	13	1.42891464050868	3.66500741357224e-08	123.5	448.5	532.5	16889	-Inf	0	0.539818263626211	0.219635792741337	0	0.41977549599718	173.5	171.5
29	0	0	0.163411432614888	0.997646264594288	29	0.333714234746038	0	13	1.42891464050868	3.66500741357224e-08	139.5	411.5	498.5	16889	-Inf	0	0.539818263626211	0.219635792741337	0	0.41977549599718	185.5	178.5
29	0	0	0.163411432614888	0.997646264594288	29	0.333714234746038	0	13	1.42891464050868	3.66500741357224e-08	148.5	444.5	529.5	16889	-Inf	0	0.539818263626211	0.219635792741337	0	0.41977549599718	171.5	172.5
57	0	0	0.455557882263523	0.766718044615249	43	0.849901688287601	0	45	3.27849561387964	0.793136880837536	Inf	Inf	Inf	16890	0.485353958268225	0	0.923788345609707	0.937933848207452	0	0.56847206527966	Inf	100.5
57	0	0	0.455557882263523	0.766718044615249	43	0.849901688287601	0	45	3.27849561387964	0.793136880837536	Inf	Inf	Inf	16890	0.485353958268225	0	0.923788345609707	0.937933848207452	0	0.56847206527966	Inf	124.5
57	0	0	0.455557882263523	0.766718044615249	43	0.849901688287601	0	45	3.27849561387964	0.793136880837536	Inf	Inf	Inf	16890	0.485353958268225	0	0.923788345609707	0.937933848207452	0	0.56847206527966	Inf	108.5
58	0	0	0.516811580274411	0.963785444201077	56	0.780935497541917	0	14	1.39550944395898	6.44951633321904e-08	713.5	606.5	624.5	16891	-Inf	0	0.860089310150459	0.169847794924977	0	0.764431736926779	712.5	277.5
58	0	0	0.516811580274411	0.963785444201077	56	0.780935497541917	0	14	1.39550944395898	6.44951633321904e-08	590.5	482.5	500.5	16891	-Inf	0	0.860089310150459	0.169847794924977	0	0.764431736926779	589.5	209.5
58	0	0	0.516811580274411	0.963785444201077	56	0.780935497541917	0	14	1.39550944395898	6.44951633321904e-08	509.5	370.5	456.5	16891	-Inf	0	0.860089310150459	0.169847794924977	0	0.764431736926779	508.5	267.5
29	0	0	0.682892122413154	0.353947321684193	12	0.955070131145636	0	12	1.24554163341166	1.18378504150097e-06	1301.5	1821.5	2454.5	16892	-Inf	0	0.882383836919662	0.18323229582721	0	0.779251450751477	1301.5	765.5
29	0	0	0.682892122413154	0.353947321684193	12	0.955070131145636	0	12	1.24554163341166	1.18378504150097e-06	677.5	1661.5	2300.5	16892	-Inf	0	0.882383836919662	0.18323229582721	0	0.779251450751477	682.5	638.5
29	0	0	0.682892122413154	0.353947321684193	12	0.955070131145636	0	12	1.24554163341166	1.18378504150097e-06	1268.5	1577.5	2237.5	16892	-Inf	0	0.882383836919662	0.18323229582721	0	0.779251450751477	1267.5	555.5
6	0	0	0.85684213764391	0.795503803036628	5	0.623130824966346	0	7	1.64322111638128	1.00216133696503e-09	141.5	154.5	155.5	16893	-Inf	0	0.856842853547921	0.0177962584473065	0	0.623792928764753	182.5	156.5
6	0	0	0.85684213764391	0.795503803036628	5	0.623130824966346	0	7	1.64322111638128	1.00216133696503e-09	148.5	162.5	162.5	16893	-Inf	0	0.856842853547921	0.0177962584473065	0	0.623792928764753	164.5	161.5
6	0	0	0.85684213764391	0.795503803036628	5	0.623130824966346	0	7	1.64322111638128	1.00216133696503e-09	105.5	115.5	116.5	16893	-Inf	0	0.856842853547921	0.0177962584473065	0	0.623792928764753	203.5	126.5
46	0	0	0.122649175732208	0.152183539143192	8	0.755432680416264	0	23	2.01657522264491	3.46480360032829e-07	180.5	1881.5	2596.5	16894	-Inf	0	0.427613154806709	0.121209188303146	0	0.801785960731538	263.5	1026.5
46	0	0	0.122649175732208	0.152183539143192	8	0.755432680416264	0	23	2.01657522264491	3.46480360032829e-07	247.5	1812.5	2511.5	16894	-Inf	0	0.427613154806709	0.121209188303146	0	0.801785960731538	269.5	998.5
46	0	0	0.122649175732208	0.152183539143192	8	0.755432680416264	0	23	2.01657522264491	3.46480360032829e-07	239.5	1850.5	2551.5	16894	-Inf	0	0.427613154806709	0.121209188303146	0	0.801785960731538	342.5	1040.5
42	0	0	0.935611105580046	0.15906987060441	8	0.872700775748054	0	19	1.11332712692404	0.00360600128083101	354.5	2830.5	Inf	16895	-Inf	0	0.958203488136579	0.177362619443659	0	0.541285274241406	801.5	2473.5
42	0	0	0.935611105580046	0.15906987060441	8	0.872700775748054	0	19	1.11332712692404	0.00360600128083101	354.5	2158.5	3201.5	16895	-Inf	0	0.958203488136579	0.177362619443659	0	0.541285274241406	637.5	2162.5
42	0	0	0.935611105580046	0.15906987060441	8	0.872700775748054	0	19	1.11332712692404	0.00360600128083101	343.5	2133.5	2744.5	16895	-Inf	0	0.958203488136579	0.177362619443659	0	0.541285274241406	496.5	2011.5
55	0	0	0.276159485295349	0.986968490093909	54	0.273997488489763	0	10	1.34173787697224	4.32092413942105e-13	1144.5	998.5	1008.5	16896	-Inf	0	0.863689936941465	0.0399970808388018	0	0.448139461439682	1143.5	346.5
55	0	0	0.276159485295349	0.986968490093909	54	0.273997488489763	0	10	1.34173787697224	4.32092413942105e-13	1141.5	890.5	890.5	16896	-Inf	0	0.863689936941465	0.0399970808388018	0	0.448139461439682	1140.5	302.5
55	0	0	0.276159485295349	0.986968490093909	54	0.273997488489763	0	10	1.34173787697224	4.32092413942105e-13	821.5	671.5	681.5	16896	-Inf	0	0.863689936941465	0.0399970808388018	0	0.448139461439682	877.5	235.5
55	0	0	0.555577162569702	0.802422587908358	43	0.802433745437139	0	33	2.18384846384063	3.19162987455182e-07	1164.5	1893.5	2612.5	16897	-Inf	0	0.770660039121326	0.0937582040140741	0	0.138256601202978	1199.5	1135.5
55	0	0	0.555577162569702	0.802422587908358	43	0.802433745437139	0	33	2.18384846384063	3.19162987455182e-07	1173.5	2005.5	2742.5	16897	-Inf	0	0.770660039121326	0.0937582040140741	0	0.138256601202978	1189.5	1229.5
55	0	0	0.555577162569702	0.802422587908358	43	0.802433745437139	0	33	2.18384846384063	3.19162987455182e-07	1161.5	1922.5	2622.5	16897	-Inf	0	0.770660039121326	0.0937582040140741	0	0.138256601202978	1189.5	1184.5
38	0	0	0.456317346177032	0.256585777584336	9	0.846028635500508	0	16	1.23281817585074	0.00717455574907346	795.5	3558.5	Inf	16898	-Inf	0	0.698488510283687	0.847153250619248	0	0.830278402256462	795.5	3515.5
38	0	0	0.456317346177032	0.256585777584336	9	0.846028635500508	0	16	1.23281817585074	0.00717455574907346	190.5	3299.5	4569.5	16898	-Inf	0	0.698488510283687	0.847153250619248	0	0.830278402256462	1197.5	3206.5
38	0	0	0.456317346177032	0.256585777584336	9	0.846028635500508	0	16	1.23281817585074	0.00717455574907346	666.5	2857.5	4579.5	16898	-Inf	0	0.698488510283687	0.847153250619248	0	0.830278402256462	903.5	2791.5
35	0	0	0.434659653123607	0.889969541708295	31	0.786151696681289	0	15	1.36436168846616	1.47260170632387e-07	269.5	1639.5	2327.5	16899	-Inf	0	0.718006838283947	0.22657291104747	0	0.32275692268254	274.5	572.5
35	0	0	0.434659653123607	0.889969541708295	31	0.786151696681289	0	15	1.36436168846616	1.47260170632387e-07	695.5	1822.5	2519.5	16899	-Inf	0	0.718006838283947	0.22657291104747	0	0.32275692268254	719.5	700.5
35	0	0	0.434659653123607	0.889969541708295	31	0.786151696681289	0	15	1.36436168846616	1.47260170632387e-07	664.5	1655.5	2335.5	16899	-Inf	0	0.718006838283947	0.22657291104747	0	0.32275692268254	672.5	602.5
52	0	0	0.173822149543322	0.810136790917611	40	0.795685223872835	0	6	1.11919243318973	1.71557232351934e-11	174.5	174.5	176.5	16900	-Inf	0	0.789666215120639	0.029357962628655	0	0.869137471810548	409.5	157.5
52	0	0	0.173822149543322	0.810136790917611	40	0.795685223872835	0	6	1.11919243318973	1.71557232351934e-11	103.5	122.5	123.5	16900	-Inf	0	0.789666215120639	0.029357962628655	0	0.869137471810548	424.5	119.5
52	0	0	0.173822149543322	0.810136790917611	40	0.795685223872835	0	6	1.11919243318973	1.71557232351934e-11	192.5	192.5	192.5	16900	-Inf	0	0.789666215120639	0.029357962628655	0	0.869137471810548	425.5	161.5
60	0	0	0.921297524982293	0.215680613827411	11	0.226427689349824	0	30	1.44626860707869	4.35759998599842e-05	713.5	3495.5	Inf	16901	-Inf	0	0.99887540171321	0.119627617501306	0	0.481501620174367	819.5	2414.5
60	0	0	0.921297524982293	0.215680613827411	11	0.226427689349824	0	30	1.44626860707869	4.35759998599842e-05	794.5	3026.5	4613.5	16901	-Inf	0	0.99887540171321	0.119627617501306	0	0.481501620174367	864.5	2289.5
60	0	0	0.921297524982293	0.215680613827411	11	0.226427689349824	0	30	1.44626860707869	4.35759998599842e-05	783.5	3016.5	4604.5	16901	-Inf	0	0.99887540171321	0.119627617501306	0	0.481501620174367	831.5	2237.5
53	0	0	0.18083024547419	0.990588277897929	53	0.499303168530711	0	28	1.14685490707491	4.26672026473532e-08	159.5	217.5	234.5	16902	-Inf	0	0.689556119594963	0.14814853652532	0	0.109057970103674	194.5	194.5
53	0	0	0.18083024547419	0.990588277897929	53	0.499303168530711	0	28	1.14685490707491	4.26672026473532e-08	116.5	187.5	203.5	16902	-Inf	0	0.689556119594963	0.14814853652532	0	0.109057970103674	121.5	159.5
53	0	0	0.18083024547419	0.990588277897929	53	0.499303168530711	0	28	1.14685490707491	4.26672026473532e-08	144.5	242.5	269.5	16902	-Inf	0	0.689556119594963	0.14814853652532	0	0.109057970103674	175.5	187.5
29	0	0	0.677532595715383	0.162157732811938	3	0.305316405765669	0	7	0.701767235848174	3.01558660558584e-08	583.5	1146.5	1584.5	16903	-Inf	0	0.677534208389869	0.113713767184936	0	0.295726414351199	592.5	316.5
29	0	0	0.677532595715383	0.162157732811938	3	0.305316405765669	0	7	0.701767235848174	3.01558660558584e-08	649.5	1212.5	1660.5	16903	-Inf	0	0.677534208389869	0.113713767184936	0	0.295726414351199	659.5	449.5
29	0	0	0.677532595715383	0.162157732811938	3	0.305316405765669	0	7	0.701767235848174	3.01558660558584e-08	648.5	1320.5	1775.5	16903	-Inf	0	0.677534208389869	0.113713767184936	0	0.295726414351199	661.5	438.5
55	0	0	0.426043961278554	0.912785514865005	51	0.553088320695587	0	12	1.74723907852676	2.68438482412206e-05	449.5	2733.5	4102.5	16904	-Inf	0	0.937068499915106	0.0680874044340178	0	0.807925534454734	723.5	1037.5
55	0	0	0.426043961278554	0.912785514865005	51	0.553088320695587	0	12	1.74723907852676	2.68438482412206e-05	595.5	2441.5	3852.5	16904	-Inf	0	0.937068499915106	0.0680874044340178	0	0.807925534454734	598.5	936.5
55	0	0	0.426043961278554	0.912785514865005	51	0.553088320695587	0	12	1.74723907852676	2.68438482412206e-05	849.5	2363.5	3773.5	16904	-Inf	0	0.937068499915106	0.0680874044340178	0	0.807925534454734	851.5	704.5
27	0	0	0.804575566161483	0.440821013858029	14	0.341790801547112	0	13	1.48292226214946	1.4587536519578e-07	306.5	1816.5	2492.5	16905	-Inf	0	0.930483389311807	0.0172596402107325	0	0.667692921239699	400.5	882.5
27	0	0	0.804575566161483	0.440821013858029	14	0.341790801547112	0	13	1.48292226214946	1.4587536519578e-07	214.5	1679.5	2341.5	16905	-Inf	0	0.930483389311807	0.0172596402107325	0	0.667692921239699	414.5	880.5
27	0	0	0.804575566161483	0.440821013858029	14	0.341790801547112	0	13	1.48292226214946	1.4587536519578e-07	309.5	1837.5	2498.5	16905	-Inf	0	0.930483389311807	0.0172596402107325	0	0.667692921239699	364.5	915.5
11	0	0	0.295698177382988	0.370116595718077	5	0.238777479087358	0	6	1.60760432909881	7.89078148982445e-13	870.5	683.5	683.5	16906	-Inf	0	0.295701700847668	0.15248811175331	0	0.303754254109515	881.5	199.5
11	0	0	0.295698177382988	0.370116595718077	5	0.238777479087358	0	6	1.60760432909881	7.89078148982445e-13	730.5	550.5	550.5	16906	-Inf	0	0.295701700847668	0.15248811175331	0	0.303754254109515	740.5	204.5
11	0	0	0.295698177382988	0.370116595718077	5	0.238777479087358	0	6	1.60760432909881	7.89078148982445e-13	772.5	592.5	592.5	16906	-Inf	0	0.295701700847668	0.15248811175331	0	0.303754254109515	800.5	225.5
55	0	0	0.147091757181972	0.65551460074722	30	0.336443218387111	0	17	1.25057861806912	2.53020547761911e-05	537.5	3253.5	4718.5	16907	-Inf	0	0.94853076187104	0.0170310541641051	0	0.719472644451428	562.5	1599.5
55	0	0	0.147091757181972	0.65551460074722	30	0.336443218387111	0	17	1.25057861806912	2.53020547761911e-05	341.5	3056.5	Inf	16907	-Inf	0	0.94853076187104	0.0170310541641051	0	0.719472644451428	385.5	1467.5
55	0	0	0.147091757181972	0.65551460074722	30	0.336443218387111	0	17	1.25057861806912	2.53020547761911e-05	551.5	3111.5	4594.5	16907	-Inf	0	0.94853076187104	0.0170310541641051	0	0.719472644451428	569.5	1481.5
39	0	0	0.419111925144129	0.965933179552801	37	0.270021714585228	0	6	0.980325735013744	8.7583472496647e-12	258.5	186.5	212.5	16908	-Inf	0	0.992354293049634	0.0310834617737809	0	0.798659135290073	318.5	122.5
39	0	0	0.419111925144129	0.965933179552801	37	0.270021714585228	0	6	0.980325735013744	8.7583472496647e-12	406.5	352.5	381.5	16908	-Inf	0	0.992354293049634	0.0310834617737809	0	0.798659135290073	409.5	132.5
39	0	0	0.419111925144129	0.965933179552801	37	0.270021714585228	0	6	0.980325735013744	8.7583472496647e-12	217.5	261.5	322.5	16908	-Inf	0	0.992354293049634	0.0310834617737809	0	0.798659135290073	860.5	123.5
40	0	0	0.164503563004809	0.091310447285005	4	0.296863174963924	0	23	1.91043113065966	2.40754577894398e-05	264.5	2822.5	4094.5	16909	-Inf	0	0.33771157350211	0.010515296653499	0	0.121564301389529	439.5	1267.5
40	0	0	0.164503563004809	0.091310447285005	4	0.296863174963924	0	23	1.91043113065966	2.40754577894398e-05	376.5	1728.5	2991.5	16909	-Inf	0	0.33771157350211	0.010515296653499	0	0.121564301389529	387.5	823.5
40	0	0	0.164503563004809	0.091310447285005	4	0.296863174963924	0	23	1.91043113065966	2.40754577894398e-05	331.5	1856.5	3118.5	16909	-Inf	0	0.33771157350211	0.010515296653499	0	0.121564301389529	342.5	797.5
52	0	0	0.362399264623425	0.520782002597052	28	0.578652384775739	0	12	1.09286225471874	2.99777775622112e-07	322.5	1271.5	1733.5	16910	-Inf	0	0.967144079322876	0.0170981196997661	0	0.744775363569897	453.5	672.5
52	0	0	0.362399264623425	0.520782002597052	28	0.578652384775739	0	12	1.09286225471874	2.99777775622112e-07	278.5	1381.5	1853.5	16910	-Inf	0	0.967144079322876	0.0170981196997661	0	0.744775363569897	370.5	698.5
52	0	0	0.362399264623425	0.520782002597052	28	0.578652384775739	0	12	1.09286225471874	2.99777775622112e-07	375.5	1417.5	1879.5	16910	-Inf	0	0.967144079322876	0.0170981196997661	0	0.744775363569897	406.5	695.5
48	0	0	0.166394761477262	0.478242390577548	28	0.272700635215837	0	6	1.21937791504272	1.22198089968812e-07	118.5	947.5	1256.5	16911	-Inf	0	0.9983093258718	0.0398341607645333	0	0.733401074952397	152.5	276.5
48	0	0	0.166394761477262	0.478242390577548	28	0.272700635215837	0	6	1.21937791504272	1.22198089968812e-07	123.5	989.5	1299.5	16911	-Inf	0	0.9983093258718	0.0398341607645333	0	0.733401074952397	161.5	290.5
48	0	0	0.166394761477262	0.478242390577548	28	0.272700635215837	0	6	1.21937791504272	1.22198089968812e-07	115.5	786.5	1150.5	16911	-Inf	0	0.9983093258718	0.0398341607645333	0	0.733401074952397	268.5	149.5
15	0	0	0.882926673454936	0.139014978532086	2	0.927750414536407	0	10	0.42724930539923	2.13203675387224e-06	312.5	2216.5	3087.5	16912	-Inf	0	0.882927753576947	0.360566681294062	0	0.836354914576879	324.5	635.5
15	0	0	0.882926673454936	0.139014978532086	2	0.927750414536407	0	10	0.42724930539923	2.13203675387224e-06	312.5	2241.5	3121.5	16912	-Inf	0	0.882927753576947	0.360566681294062	0	0.836354914576879	327.5	669.5
15	0	0	0.882926673454936	0.139014978532086	2	0.927750414536407	0	10	0.42724930539923	2.13203675387224e-06	517.5	1448.5	2317.5	16912	-Inf	0	0.882927753576947	0.360566681294062	0	0.836354914576879	525.5	196.5
41	0	0	0.412205169950166	0.135439182497028	13	0.645590339723287	0	12	1.59395516438552	4.38553387719471e-06	462.5	2183.5	3096.5	16913	-Inf	0	0.633533770389926	0.0703886672333883	0	0.137422525733141	515.5	1066.5
41	0	0	0.412205169950166	0.135439182497028	13	0.645590339723287	0	12	1.59395516438552	4.38553387719471e-06	106.5	2129.5	2941.5	16913	-Inf	0	0.633533770389926	0.0703886672333883	0	0.137422525733141	463.5	863.5
41	0	0	0.412205169950166	0.135439182497028	13	0.645590339723287	0	12	1.59395516438552	4.38553387719471e-06	377.5	2045.5	2870.5	16913	-Inf	0	0.633533770389926	0.0703886672333883	0	0.137422525733141	392.5	794.5
10	0	0	0.92334841136981	0.10421949585116	2	0.505106509122335	0	10	1.32866373426514	0.000132103313628996	1071.5	2517.5	3531.5	16914	-Inf	0	0.923348795107786	0.280027957287507	0	0.624066026784145	1092.5	1060.5
10	0	0	0.92334841136981	0.10421949585116	2	0.505106509122335	0	10	1.32866373426514	0.000132103313628996	683.5	2649.5	3674.5	16914	-Inf	0	0.923348795107786	0.280027957287507	0	0.624066026784145	722.5	680.5
10	0	0	0.92334841136981	0.10421949585116	2	0.505106509122335	0	10	1.32866373426514	0.000132103313628996	1028.5	2936.5	3961.5	16914	-Inf	0	0.923348795107786	0.280027957287507	0	0.624066026784145	1044.5	1327.5
41	0	0	0.533476925260206	0.982657306044908	40	0.686065745683188	0	10	1.39686368957258	1.57186363403592e-08	555.5	1312.5	1934.5	16915	-Inf	0	0.873636217238198	0.214439056876701	0	0.847076587781947	633.5	544.5
41	0	0	0.533476925260206	0.982657306044908	40	0.686065745683188	0	10	1.39686368957258	1.57186363403592e-08	716.5	1735.5	2365.5	16915	-Inf	0	0.873636217238198	0.214439056876701	0	0.847076587781947	799.5	761.5
41	0	0	0.533476925260206	0.982657306044908	40	0.686065745683188	0	10	1.39686368957258	1.57186363403592e-08	390.5	1196.5	1791.5	16915	-Inf	0	0.873636217238198	0.214439056876701	0	0.847076587781947	774.5	545.5
54	0	0	0.4265484699593	0.288045621829351	17	0.980557845809508	0	28	1.76444562455556	1.14336550548926e-07	189.5	1637.5	2235.5	16916	-Inf	0	0.973296091797531	0.0837606065570303	0	0.566173875560192	333.5	1487.5
54	0	0	0.4265484699593	0.288045621829351	17	0.980557845809508	0	28	1.76444562455556	1.14336550548926e-07	197.5	1766.5	2426.5	16916	-Inf	0	0.973296091797531	0.0837606065570303	0	0.566173875560192	445.5	1441.5
54	0	0	0.4265484699593	0.288045621829351	17	0.980557845809508	0	28	1.76444562455556	1.14336550548926e-07	193.5	2111.5	2695.5	16916	-Inf	0	0.973296091797531	0.0837606065570303	0	0.566173875560192	308.5	1746.5
26	0	0	0.904314108371957	0.52245234089871	11	0.448334437751918	0	10	1.8019975176165	1.69927142870148e-07	206.5	1415.5	1976.5	16917	-Inf	0	0.993296889487499	0.0125860413749137	0	0.292882019556383	219.5	643.5
26	0	0	0.904314108371957	0.52245234089871	11	0.448334437751918	0	10	1.8019975176165	1.69927142870148e-07	311.5	1334.5	1876.5	16917	-Inf	0	0.993296889487499	0.0125860413749137	0	0.292882019556383	331.5	564.5
26	0	0	0.904314108371957	0.52245234089871	11	0.448334437751918	0	10	1.8019975176165	1.69927142870148e-07	225.5	1519.5	2062.5	16917	-Inf	0	0.993296889487499	0.0125860413749137	0	0.292882019556383	252.5	671.5
46	0	0	0.230146776719313	0.895054735830246	40	0.466955827694209	0	13	1.57867932079	3.474687315557e-12	499.5	373.5	386.5	16918	-Inf	0	0.529464315409559	0.0307894072413369	0	0.114799394761176	562.5	357.5
46	0	0	0.230146776719313	0.895054735830246	40	0.466955827694209	0	13	1.57867932079	3.474687315557e-12	482.5	491.5	498.5	16918	-Inf	0	0.529464315409559	0.0307894072413369	0	0.114799394761176	642.5	404.5
46	0	0	0.230146776719313	0.895054735830246	40	0.466955827694209	0	13	1.57867932079	3.474687315557e-12	585.5	439.5	449.5	16918	-Inf	0	0.529464315409559	0.0307894072413369	0	0.114799394761176	713.5	417.5
26	0	0	0.024999881711943	0.941268428201507	26	0.709249581973646	0	9	1.62724070278395	3.13651364788665e-08	243.5	289.5	341.5	16919	-Inf	0	0.612554807754318	0.0549135047506762	0	0.23267764153996	295.5	197.5
26	0	0	0.024999881711943	0.941268428201507	26	0.709249581973646	0	9	1.62724070278395	3.13651364788665e-08	353.5	317.5	388.5	16919	-Inf	0	0.612554807754318	0.0549135047506762	0	0.23267764153996	382.5	285.5
26	0	0	0.024999881711943	0.941268428201507	26	0.709249581973646	0	9	1.62724070278395	3.13651364788665e-08	262.5	337.5	411.5	16919	-Inf	0	0.612554807754318	0.0549135047506762	0	0.23267764153996	311.5	206.5
34	0	0	0.102565349983987	0.221116238762896	3	0.730763312296227	0	14	1.30443299272443	3.29954004858578e-07	237.5	1489.5	2012.5	16920	-Inf	0	0.102569839270583	0.0135735487032765	0	0.755530948408882	322.5	729.5
34	0	0	0.102565349983987	0.221116238762896	3	0.730763312296227	0	14	1.30443299272443	3.29954004858578e-07	196.5	1455.5	1985.5	16920	-Inf	0	0.102569839270583	0.0135735487032765	0	0.755530948408882	274.5	777.5
34	0	0	0.102565349983987	0.221116238762896	3	0.730763312296227	0	14	1.30443299272443	3.29954004858578e-07	245.5	1485.5	2017.5	16920	-Inf	0	0.102569839270583	0.0135735487032765	0	0.755530948408882	270.5	787.5
36	0	0	0.536802628095501	0.879921298700511	31	0.768516710608309	0	13	1.51327446046518	0.000188170847147635	1006.5	3915.5	Inf	16921	-Inf	0	0.685051969781204	0.248174666146888	0	0.588191821210082	1197.5	2121.5
36	0	0	0.536802628095501	0.879921298700511	31	0.768516710608309	0	13	1.51327446046518	0.000188170847147635	978.5	2784.5	4023.5	16921	-Inf	0	0.685051969781204	0.248174666146888	0	0.588191821210082	1152.5	1706.5
36	0	0	0.536802628095501	0.879921298700511	31	0.768516710608309	0	13	1.51327446046518	0.000188170847147635	875.5	3954.5	Inf	16921	-Inf	0	0.685051969781204	0.248174666146888	0	0.588191821210082	1066.5	2121.5
25	0	0	0.853695468265633	0.711269997256434	16	0.327866460207979	0	7	1.37243630898797	6.69973440348356e-11	176.5	177.5	185.5	16922	-Inf	0	0.999999935081019	0.187374318668116	0	0.737127617868872	200.5	162.5
25	0	0	0.853695468265633	0.711269997256434	16	0.327866460207979	0	7	1.37243630898797	6.69973440348356e-11	240.5	242.5	250.5	16922	-Inf	0	0.999999935081019	0.187374318668116	0	0.737127617868872	254.5	216.5
25	0	0	0.853695468265633	0.711269997256434	16	0.327866460207979	0	7	1.37243630898797	6.69973440348356e-11	111.5	126.5	128.5	16922	-Inf	0	0.999999935081019	0.187374318668116	0	0.737127617868872	246.5	142.5
31	0	0	0.564702620977209	0.214829329866551	11	0.272955102824028	0	13	1.48418118826513	5.46525955306207e-07	131.5	2000.5	2728.5	16923	-Inf	0	0.991235820358854	0.0184436945278129	0	0.781890588101315	277.5	884.5
31	0	0	0.564702620977209	0.214829329866551	11	0.272955102824028	0	13	1.48418118826513	5.46525955306207e-07	154.5	1366.5	2026.5	16923	-Inf	0	0.991235820358854	0.0184436945278129	0	0.781890588101315	293.5	647.5
31	0	0	0.564702620977209	0.214829329866551	11	0.272955102824028	0	13	1.48418118826513	5.46525955306207e-07	119.5	1827.5	2557.5	16923	-Inf	0	0.991235820358854	0.0184436945278129	0	0.781890588101315	215.5	799.5
16	0	0	0.871940261334302	0.40534897111034	4	0.780638080323437	0	7	1.439363326255	2.72352619309881e-07	111.5	1321.5	1787.5	16924	-Inf	0	0.871940901660206	0.120896088013765	0	0.635469623167916	117.5	292.5
16	0	0	0.871940261334302	0.40534897111034	4	0.780638080323437	0	7	1.439363326255	2.72352619309881e-07	103.5	1293.5	1758.5	16924	-Inf	0	0.871940901660206	0.120896088013765	0	0.635469623167916	120.5	270.5
16	0	0	0.871940261334302	0.40534897111034	4	0.780638080323437	0	7	1.439363326255	2.72352619309881e-07	104.5	1262.5	1713.5	16924	-Inf	0	0.871940901660206	0.120896088013765	0	0.635469623167916	134.5	228.5
46	0	0	0.830583039617121	0.906237220056371	38	0.658175900442967	0	9	1.43717620798174	5.84729590787229e-15	410.5	442.5	465.5	16925	-Inf	0	0.988059638475489	0.0993394074197351	0	0.698038594400253	412.5	194.5
46	0	0	0.830583039617121	0.906237220056371	38	0.658175900442967	0	9	1.43717620798174	5.84729590787229e-15	386.5	420.5	442.5	16925	-Inf	0	0.988059638475489	0.0993394074197351	0	0.698038594400253	388.5	170.5
46	0	0	0.830583039617121	0.906237220056371	38	0.658175900442967	0	9	1.43717620798174	5.84729590787229e-15	409.5	443.5	465.5	16925	-Inf	0	0.988059638475489	0.0993394074197351	0	0.698038594400253	411.5	180.5
28	0	0	0.955562670997303	0.948955058694637	25	0.897396927104296	0	6	1.59230814965751	2.46640429575586e-11	106.5	114.5	114.5	16926	-Inf	0	0.998120745174626	0.0751136257604619	0	0.820853509907472	128.5	124.5
28	0	0	0.955562670997303	0.948955058694637	25	0.897396927104296	0	6	1.59230814965751	2.46640429575586e-11	142.5	156.5	156.5	16926	-Inf	0	0.998120745174626	0.0751136257604619	0	0.820853509907472	186.5	174.5
28	0	0	0.955562670997303	0.948955058694637	25	0.897396927104296	0	6	1.59230814965751	2.46640429575586e-11	105.5	118.5	118.5	16926	-Inf	0	0.998120745174626	0.0751136257604619	0	0.820853509907472	140.5	135.5
49	0	0	0.935135621872656	0.617177821691272	33	0.486883031624379	0	10	1.38722585475498	9.68923906480778e-08	318.5	1105.5	1409.5	16927	-Inf	0	0.988941132252044	0.0102343563841595	0	0.288075412223329	427.5	521.5
49	0	0	0.935135621872656	0.617177821691272	33	0.486883031624379	0	10	1.38722585475498	9.68923906480778e-08	356.5	896.5	1199.5	16927	-Inf	0	0.988941132252044	0.0102343563841595	0	0.288075412223329	392.5	372.5
49	0	0	0.935135621872656	0.617177821691272	33	0.486883031624379	0	10	1.38722585475498	9.68923906480778e-08	326.5	866.5	1172.5	16927	-Inf	0	0.988941132252044	0.0102343563841595	0	0.288075412223329	399.5	399.5
52	0	0	0.103393308579635	0.398639574138676	14	0.220150747873078	0	23	1.29894201811737	6.32941256401942e-05	110.5	2777.5	4378.5	16928	-Inf	0	0.55085973976464	0.289614789631743	0	0.442361081316086	163.5	1243.5
52	0	0	0.103393308579635	0.398639574138676	14	0.220150747873078	0	23	1.29894201811737	6.32941256401942e-05	111.5	3108.5	4771.5	16928	-Inf	0	0.55085973976464	0.289614789631743	0	0.442361081316086	207.5	1529.5
52	0	0	0.103393308579635	0.398639574138676	14	0.220150747873078	0	23	1.29894201811737	6.32941256401942e-05	109.5	3135.5	4735.5	16928	-Inf	0	0.55085973976464	0.289614789631743	0	0.442361081316086	181.5	1504.5
58	0	0	0.263371633305073	0.173797823195656	12	0.348238879084957	0	31	1.79048616390022	4.45593143008149e-05	177.5	3198.5	Inf	16929	-Inf	0	0.771140584361974	0.156644829223189	0	0.680044090498729	315.5	2188.5
58	0	0	0.263371633305073	0.173797823195656	12	0.348238879084957	0	31	1.79048616390022	4.45593143008149e-05	155.5	3037.5	4737.5	16929	-Inf	0	0.771140584361974	0.156644829223189	0	0.680044090498729	407.5	1960.5
58	0	0	0.263371633305073	0.173797823195656	12	0.348238879084957	0	31	1.79048616390022	4.45593143008149e-05	125.5	1816.5	2967.5	16929	-Inf	0	0.771140584361974	0.156644829223189	0	0.680044090498729	263.5	1624.5
6	0	0	0.91879468591255	0.744788188166867	3	0.915100087275432	0	4	1.06098184943431	7.42885978634475e-16	36.5	101.5	101.5	16930	-Inf	0	0.918795091995975	0.0268474230365201	0	0.723803954412567	219.5	103.5
6	0	0	0.91879468591255	0.744788188166867	3	0.915100087275432	0	4	1.06098184943431	7.42885978634475e-16	121.5	134.5	134.5	16930	-Inf	0	0.918795091995975	0.0268474230365201	0	0.723803954412567	199.5	153.5
6	0	0	0.91879468591255	0.744788188166867	3	0.915100087275432	0	4	1.06098184943431	7.42885978634475e-16	110.5	120.5	120.5	16930	-Inf	0	0.918795091995975	0.0268474230365201	0	0.723803954412567	221.5	110.5
39	0	0	0.217645701525471	0.432145893896528	19	0.418694514696445	0	13	1.52663924995762	0.013429687730632	270.5	1628.5	3861.5	16931	0.726675670172544	0	0.77034535987188	0.629186204473982	0	0.690450375465475	994.5	634.5
39	0	0	0.217645701525471	0.432145893896528	19	0.418694514696445	0	13	1.52663924995762	0.013429687730632	450.5	1173.5	1577.5	16931	0.726675670172544	0	0.77034535987188	0.629186204473982	0	0.690450375465475	631.5	634.5
39	0	0	0.217645701525471	0.432145893896528	19	0.418694514696445	0	13	1.52663924995762	0.013429687730632	314.5	1757.5	4393.5	16931	0.726675670172544	0	0.77034535987188	0.629186204473982	0	0.690450375465475	727.5	677.5
60	0	0	0.414695897452398	0.511833296806442	25	0.605846366514946	0	25	1.99765461061157	6.16014957000546e-07	318.5	2054.5	2802.5	16932	-Inf	0	0.793329227466646	0.0118389373054958	0	0.14770517491154	408.5	1380.5
60	0	0	0.414695897452398	0.511833296806442	25	0.605846366514946	0	25	1.99765461061157	6.16014957000546e-07	230.5	2238.5	2847.5	16932	-Inf	0	0.793329227466646	0.0118389373054958	0	0.14770517491154	311.5	1669.5
60	0	0	0.414695897452398	0.511833296806442	25	0.605846366514946	0	25	1.99765461061157	6.16014957000546e-07	188.5	2119.5	2889.5	16932	-Inf	0	0.793329227466646	0.0118389373054958	0	0.14770517491154	376.5	1490.5
55	0	0	0.634893261936866	0.892174786887061	50	0.745766788908852	0	21	1.84500181429029	0.0136078207281846	929.5	2455.5	Inf	16933	0.775002722345767	0	0.821982956204838	0.238582320262351	0	0.470365668786488	1058.5	1095.5
55	0	0	0.634893261936866	0.892174786887061	50	0.745766788908852	0	21	1.84500181429029	0.0136078207281846	1104.5	2311.5	Inf	16933	0.775002722345767	0	0.821982956204838	0.238582320262351	0	0.470365668786488	2380.5	2419.5
55	0	0	0.634893261936866	0.892174786887061	50	0.745766788908852	0	21	1.84500181429029	0.0136078207281846	2330.5	1604.5	Inf	16933	0.775002722345767	0	0.821982956204838	0.238582320262351	0	0.470365668786488	Inf	490.5
44	0	0	0.670881504188976	0.642979033796369	22	0.691760109846029	0	16	2.06820203739864	1.20047930111126e-05	237.5	2384.5	3554.5	16934	-Inf	0	0.937160361317155	0.0111411603544563	0	0.529587352955183	308.5	1232.5
44	0	0	0.670881504188976	0.642979033796369	22	0.691760109846029	0	16	2.06820203739864	1.20047930111126e-05	266.5	2660.5	3888.5	16934	-Inf	0	0.937160361317155	0.0111411603544563	0	0.529587352955183	339.5	1472.5
44	0	0	0.670881504188976	0.642979033796369	22	0.691760109846029	0	16	2.06820203739864	1.20047930111126e-05	159.5	2660.5	3907.5	16934	-Inf	0	0.937160361317155	0.0111411603544563	0	0.529587352955183	199.5	1433.5
33	0	0	0.0778512068929013	0.390419466375582	13	0.29303499889529	0	8	0.945781195861056	2.96753352728579e-06	621.5	1975.5	2736.5	16935	-Inf	0	0.0778559183593659	0.0145214691956609	0	0.414280959222593	650.5	822.5
33	0	0	0.0778512068929013	0.390419466375582	13	0.29303499889529	0	8	0.945781195861056	2.96753352728579e-06	788.5	1520.5	2293.5	16935	-Inf	0	0.0778559183593659	0.0145214691956609	0	0.414280959222593	795.5	308.5
33	0	0	0.0778512068929013	0.390419466375582	13	0.29303499889529	0	8	0.945781195861056	2.96753352728579e-06	1059.5	2422.5	3321.5	16935	-Inf	0	0.0778559183593659	0.0145214691956609	0	0.414280959222593	1069.5	917.5
42	0	0	0.528548252842581	0.987224667101021	42	0.238068872468386	0	8	1.02952757536456	4.34042900359792e-12	264.5	310.5	467.5	16936	-Inf	0	0.972855284564774	0.0290058714106157	0	0.581738151544282	416.5	173.5
42	0	0	0.528548252842581	0.987224667101021	42	0.238068872468386	0	8	1.02952757536456	4.34042900359792e-12	383.5	410.5	445.5	16936	-Inf	0	0.972855284564774	0.0290058714106157	0	0.581738151544282	387.5	239.5
42	0	0	0.528548252842581	0.987224667101021	42	0.238068872468386	0	8	1.02952757536456	4.34042900359792e-12	302.5	335.5	368.5	16936	-Inf	0	0.972855284564774	0.0290058714106157	0	0.581738151544282	425.5	203.5
10	0	0	0.239548921092438	0.613612357335564	6	0.221004344488612	0	6	1.04999428759755	2.99854608900992e-11	937.5	573.5	573.5	16937	-Inf	0	0.959515501504516	0.013678568064213	0	0.800940140292414	936.5	185.5
10	0	0	0.239548921092438	0.613612357335564	6	0.221004344488612	0	6	1.04999428759755	2.99854608900992e-11	1110.5	746.5	746.5	16937	-Inf	0	0.959515501504516	0.013678568064213	0	0.800940140292414	1109.5	182.5
10	0	0	0.239548921092438	0.613612357335564	6	0.221004344488612	0	6	1.04999428759755	2.99854608900992e-11	937.5	573.5	573.5	16937	-Inf	0	0.959515501504516	0.013678568064213	0	0.800940140292414	936.5	185.5
50	0	0	0.754401947212434	0.20523353227578	17	0.584770419499487	0	17	1.49246440258229	4.05839936040811e-06	432.5	2307.5	3251.5	16938	-Inf	0	0.990361469781025	0.0764388910676121	0	0.669229949118948	453.5	1035.5
50	0	0	0.754401947212434	0.20523353227578	17	0.584770419499487	0	17	1.49246440258229	4.05839936040811e-06	353.5	2394.5	3324.5	16938	-Inf	0	0.990361469781025	0.0764388910676121	0	0.669229949118948	391.5	1020.5
50	0	0	0.754401947212434	0.20523353227578	17	0.584770419499487	0	17	1.49246440258229	4.05839936040811e-06	182.5	2307.5	3251.5	16938	-Inf	0	0.990361469781025	0.0764388910676121	0	0.669229949118948	229.5	928.5
42	0	0	0.774620454401775	0.469675076089964	14	0.770623139771987	0	12	0.886355451943104	7.99313231940799e-05	1062.5	2861.5	4371.5	16939	-Inf	0	0.932478663005581	0.109472917855078	0	0.724865023207913	1169.5	1781.5
42	0	0	0.774620454401775	0.469675076089964	14	0.770623139771987	0	12	0.886355451943104	7.99313231940799e-05	1077.5	3253.5	Inf	16939	-Inf	0	0.932478663005581	0.109472917855078	0	0.724865023207913	1104.5	1912.5
42	0	0	0.774620454401775	0.469675076089964	14	0.770623139771987	0	12	0.886355451943104	7.99313231940799e-05	831.5	3201.5	4681.5	16939	-Inf	0	0.932478663005581	0.109472917855078	0	0.724865023207913	901.5	1763.5
50	0	0	0.735308748076684	0.218559691305691	8	0.300479441885138	0	10	0.99328568293945	1.37449762713126e-05	1059.5	2952.5	4087.5	16940	-Inf	0	0.98183306680275	0.0111519285618948	0	0.711458299281692	1061.5	1510.5
50	0	0	0.735308748076684	0.218559691305691	8	0.300479441885138	0	10	0.99328568293945	1.37449762713126e-05	490.5	2453.5	3600.5	16940	-Inf	0	0.98183306680275	0.0111519285618948	0	0.711458299281692	597.5	1185.5
50	0	0	0.735308748076684	0.218559691305691	8	0.300479441885138	0	10	0.99328568293945	1.37449762713126e-05	875.5	2214.5	3349.5	16940	-Inf	0	0.98183306680275	0.0111519285618948	0	0.711458299281692	913.5	1104.5
60	0	0	0.77870271017272	0.972248232096618	59	0.485047615825746	0	6	1.57323702378305	1.60704397167674e-11	1154.5	479.5	479.5	16941	-Inf	0	0.998154497886279	0.0237264103334745	0	0.604190148953997	1151.5	171.5
60	0	0	0.77870271017272	0.972248232096618	59	0.485047615825746	0	6	1.57323702378305	1.60704397167674e-11	1625.5	950.5	950.5	16941	-Inf	0	0.998154497886279	0.0237264103334745	0	0.604190148953997	1622.5	106.5
60	0	0	0.77870271017272	0.972248232096618	59	0.485047615825746	0	6	1.57323702378305	1.60704397167674e-11	2201.5	1485.5	1485.5	16941	-Inf	0	0.998154497886279	0.0237264103334745	0	0.604190148953997	2198.5	177.5
21	0	0	0.7827564494189	0.948745800923	21	0.744945483728923	0	3	0.116974944990133	2.24191781236488e-11	36	101.5	101.5	16942	-Inf	0	0.782757537001142	0.516871711250769	0	0.885881673654034	119.5	103.5
21	0	0	0.7827564494189	0.948745800923	21	0.744945483728923	0	3	0.116974944990133	2.24191781236488e-11	516.5	402.5	418.5	16942	-Inf	0	0.782757537001142	0.516871711250769	0	0.885881673654034	533.5	183.5
21	0	0	0.7827564494189	0.948745800923	21	0.744945483728923	0	3	0.116974944990133	2.24191781236488e-11	565.5	452.5	468.5	16942	-Inf	0	0.782757537001142	0.516871711250769	0	0.885881673654034	582.5	171.5
42	0	0	0.662789795987806	0.259761008926597	13	0.471461733005482	0	16	0.886032888184076	0.0150394304008622	233.5	Inf	Inf	16943	0.0325347124422226	0	0.914998921788551	0.593915448937716	0	0.234137580540551	265.5	1012.5
42	0	0	0.662789795987806	0.259761008926597	13	0.471461733005482	0	16	0.886032888184076	0.0150394304008622	194.5	Inf	Inf	16943	0.0325347124422226	0	0.914998921788551	0.593915448937716	0	0.234137580540551	327.5	821.5
42	0	0	0.662789795987806	0.259761008926597	13	0.471461733005482	0	16	0.886032888184076	0.0150394304008622	229.5	Inf	Inf	16943	0.0325347124422226	0	0.914998921788551	0.593915448937716	0	0.234137580540551	730.5	982.5
34	0	0	0.26246178069281	0.109750854894966	3	0.733944008186692	0	15	1.51544292793886	3.69581528495272e-05	149.5	2484.5	3912.5	16944	-Inf	0	0.262465475556853	0.248460466223009	0	0.623288820349352	367.5	1491.5
34	0	0	0.26246178069281	0.109750854894966	3	0.733944008186692	0	15	1.51544292793886	3.69581528495272e-05	115.5	3008.5	4437.5	16944	-Inf	0	0.262465475556853	0.248460466223009	0	0.623288820349352	309.5	1629.5
34	0	0	0.26246178069281	0.109750854894966	3	0.733944008186692	0	15	1.51544292793886	3.69581528495272e-05	105.5	2968.5	4397.5	16944	-Inf	0	0.262465475556853	0.248460466223009	0	0.623288820349352	271.5	1588.5
49	0	0	0.48234990725806	0.986457169993757	48	0.960376323016077	0	15	1.25296514036846	0.0450933873020386	Inf	4052.5	2019.5	16945	1.08758275995734	0	0.873926041238528	0.452440529691685	0	0.40953330206312	Inf	125.5
49	0	0	0.48234990725806	0.986457169993757	48	0.960376323016077	0	15	1.25296514036846	0.0450933873020386	Inf	1703.5	862.5	16945	1.08758275995734	0	0.873926041238528	0.452440529691685	0	0.40953330206312	Inf	110.5
49	0	0	0.48234990725806	0.986457169993757	48	0.960376323016077	0	15	1.25296514036846	0.0450933873020386	Inf	464.5	498.5	16945	1.08758275995734	0	0.873926041238528	0.452440529691685	0	0.40953330206312	Inf	113.5
53	0	0	0.659771602133504	0.56634353484736	30	0.698483570099066	0	12	1.17228718664341	2.6337460451263e-07	815.5	969.5	1227.5	16946	-Inf	0	0.842302353913223	0.0291737297397095	0	0.372770669833868	821.5	517.5
53	0	0	0.659771602133504	0.56634353484736	30	0.698483570099066	0	12	1.17228718664341	2.6337460451263e-07	1325.5	921.5	1180.5	16946	-Inf	0	0.842302353913223	0.0291737297397095	0	0.372770669833868	1327.5	565.5
53	0	0	0.659771602133504	0.56634353484736	30	0.698483570099066	0	12	1.17228718664341	2.6337460451263e-07	1330.5	929.5	1205.5	16946	-Inf	0	0.842302353913223	0.0291737297397095	0	0.372770669833868	1332.5	586.5
60	0	0	0.124518190684227	0.246706760108745	17	0.592597929040962	0	9	0.987077995675439	5.12175992852866e-05	227.5	2694.5	2694.5	16947	-Inf	0	0.931281969530232	0.0133196289490095	0	0.698597811622384	345.5	652.5
60	0	0	0.124518190684227	0.246706760108745	17	0.592597929040962	0	9	0.987077995675439	5.12175992852866e-05	Inf	2433.5	2433.5	16947	-Inf	0	0.931281969530232	0.0133196289490095	0	0.698597811622384	Inf	366.5
60	0	0	0.124518190684227	0.246706760108745	17	0.592597929040962	0	9	0.987077995675439	5.12175992852866e-05	Inf	2497.5	2497.5	16947	-Inf	0	0.931281969530232	0.0133196289490095	0	0.698597811622384	Inf	438.5
56	0	0	0.726719594394275	0.809796097402826	44	0.220039071583605	0	16	1.6250344103379	2.80558445985888e-07	261.5	1029.5	1335.5	16948	-Inf	0	0.920452555505567	0.0204846984228086	0	0.25508717768165	276.5	476.5
56	0	0	0.726719594394275	0.809796097402826	44	0.220039071583605	0	16	1.6250344103379	2.80558445985888e-07	235.5	992.5	1291.5	16948	-Inf	0	0.920452555505567	0.0204846984228086	0	0.25508717768165	328.5	464.5
56	0	0	0.726719594394275	0.809796097402826	44	0.220039071583605	0	16	1.6250344103379	2.80558445985888e-07	338.5	981.5	1287.5	16948	-Inf	0	0.920452555505567	0.0204846984228086	0	0.25508717768165	350.5	414.5
56	0	0	0.765520297629185	0.649807230537173	35	0.624359821852414	0	13	1.81856920670356	1.40739385988665e-06	1274.5	2065.5	2866.5	16949	-Inf	0	0.959689627982021	0.0117176909250864	0	0.239061296348165	1284.5	1091.5
56	0	0	0.765520297629185	0.649807230537173	35	0.624359821852414	0	13	1.81856920670356	1.40739385988665e-06	1577.5	1980.5	2784.5	16949	-Inf	0	0.959689627982021	0.0117176909250864	0	0.239061296348165	1586.5	1008.5
56	0	0	0.765520297629185	0.649807230537173	35	0.624359821852414	0	13	1.81856920670356	1.40739385988665e-06	1238.5	2175.5	2958.5	16949	-Inf	0	0.959689627982021	0.0117176909250864	0	0.239061296348165	1253.5	1020.5
52	0	0	0.578586612471995	0.657382878520906	25	0.51671749088618	0	20	1.96656799309843	7.48057425947517e-07	216.5	1387.5	1898.5	16950	-Inf	0	0.840986737033814	0.194754288805676	0	0.387908605133729	447.5	745.5
52	0	0	0.578586612471995	0.657382878520906	25	0.51671749088618	0	20	1.96656799309843	7.48057425947517e-07	356.5	1234.5	1765.5	16950	-Inf	0	0.840986737033814	0.194754288805676	0	0.387908605133729	517.5	667.5
52	0	0	0.578586612471995	0.657382878520906	25	0.51671749088618	0	20	1.96656799309843	7.48057425947517e-07	219.5	1461.5	1983.5	16950	-Inf	0	0.840986737033814	0.194754288805676	0	0.387908605133729	444.5	751.5
50	0	0	0.254927086076361	0.661718648628591	42	0.546619676936742	0	20	1.46638085394134	0.000112987870731851	1044.5	3287.5	4438.5	16951	-Inf	0	0.553847178724631	0.200090154663069	0	0.800944379207924	1056.5	1341.5
50	0	0	0.254927086076361	0.661718648628591	42	0.546619676936742	0	20	1.46638085394134	0.000112987870731851	550.5	3424.5	4565.5	16951	-Inf	0	0.553847178724631	0.200090154663069	0	0.800944379207924	551.5	1478.5
50	0	0	0.254927086076361	0.661718648628591	42	0.546619676936742	0	20	1.46638085394134	0.000112987870731851	820.5	3331.5	4463.5	16951	-Inf	0	0.553847178724631	0.200090154663069	0	0.800944379207924	828.5	1376.5
35	0	0	0.428352169710487	0.255724311342905	7	0.713626129493907	0	18	1.25668786175374	0.0114439219669007	411.5	1648.5	1914.5	16952	0.409700485583015	0	0.840487725534546	0.944539655553916	0	0.462696573754166	624.5	806.5
35	0	0	0.428352169710487	0.255724311342905	7	0.713626129493907	0	18	1.25668786175374	0.0114439219669007	583.5	1285.5	1917.5	16952	0.409700485583015	0	0.840487725534546	0.944539655553916	0	0.462696573754166	755.5	702.5
35	0	0	0.428352169710487	0.255724311342905	7	0.713626129493907	0	18	1.25668786175374	0.0114439219669007	479.5	1184.5	1794.5	16952	0.409700485583015	0	0.840487725534546	0.944539655553916	0	0.462696573754166	628.5	640.5
36	0	0	0.766727173076836	0.557039370077461	20	0.988164956049595	0	8	1.05372127429266	1.12125776589341e-07	1349.5	1462.5	2036.5	16953	-Inf	0	0.86606542646655	0.0197173500001249	0	0.140569739274264	1368.5	422.5
36	0	0	0.766727173076836	0.557039370077461	20	0.988164956049595	0	8	1.05372127429266	1.12125776589341e-07	2130.5	1554.5	2109.5	16953	-Inf	0	0.86606542646655	0.0197173500001249	0	0.140569739274264	2128.5	476.5
36	0	0	0.766727173076836	0.557039370077461	20	0.988164956049595	0	8	1.05372127429266	1.12125776589341e-07	1293.5	1381.5	1934.5	16953	-Inf	0	0.86606542646655	0.0197173500001249	0	0.140569739274264	1292.5	445.5
58	0	0	0.726389616077598	0.328971433784713	15	0.68629007316163	0	21	1.56751480972966	0.000137517268192166	621.5	2517.5	3566.5	16954	-Inf	0	0.999618807491289	0.106687494892303	0	0.661582782041266	658.5	1628.5
58	0	0	0.726389616077598	0.328971433784713	15	0.68629007316163	0	21	1.56751480972966	0.000137517268192166	492.5	2795.5	3819.5	16954	-Inf	0	0.999618807491289	0.106687494892303	0	0.661582782041266	544.5	1674.5
58	0	0	0.726389616077598	0.328971433784713	15	0.68629007316163	0	21	1.56751480972966	0.000137517268192166	421.5	3432.5	4480.5	16954	-Inf	0	0.999618807491289	0.106687494892303	0	0.661582782041266	518.5	1983.5
13	0	0	0.260362218534267	0.0576813664108764	2	0.785809987087589	0	11	2.16427031921164	8.83641033480868e-13	213.5	214.5	222.5	16955	-Inf	0	0.260365917334701	0.0121277540856453	0	0.608207808309861	220.5	209.5
13	0	0	0.260362218534267	0.0576813664108764	2	0.785809987087589	0	11	2.16427031921164	8.83641033480868e-13	113.5	123.5	123.5	16955	-Inf	0	0.260365917334701	0.0121277540856453	0	0.608207808309861	119.5	129.5
13	0	0	0.260362218534267	0.0576813664108764	2	0.785809987087589	0	11	2.16427031921164	8.83641033480868e-13	135.5	142.5	144.5	16955	-Inf	0	0.260365917334701	0.0121277540856453	0	0.608207808309861	145.5	138.5
53	0	0	0.316079531188933	0.555136232158346	29	0.987571953608265	0	26	1.15708122632139	0.0374642783360619	Inf	Inf	Inf	16956	1.00635495046407	0	0.81069945994118	0.605695515807104	0	0.429453289205802	Inf	246.5
53	0	0	0.316079531188933	0.555136232158346	29	0.987571953608265	0	26	1.15708122632139	0.0374642783360619	Inf	Inf	Inf	16956	1.00635495046407	0	0.81069945994118	0.605695515807104	0	0.429453289205802	Inf	274.5
53	0	0	0.316079531188933	0.555136232158346	29	0.987571953608265	0	26	1.15708122632139	0.0374642783360619	946.5	4753.5	4545.5	16956	1.00635495046407	0	0.81069945994118	0.605695515807104	0	0.429453289205802	Inf	273.5
60	0	0	0.708866142565717	0.40229938784053	21	0.672698980956934	0	18	1.12683719155157	1.47125663923945e-05	158.5	2296.5	3353.5	16957	-Inf	0	0.972105279185048	0.150704084925665	0	0.899999468282207	324.5	1502.5
60	0	0	0.708866142565717	0.40229938784053	21	0.672698980956934	0	18	1.12683719155157	1.47125663923945e-05	189.5	2480.5	3565.5	16957	-Inf	0	0.972105279185048	0.150704084925665	0	0.899999468282207	353.5	1571.5
60	0	0	0.708866142565717	0.40229938784053	21	0.672698980956934	0	18	1.12683719155157	1.47125663923945e-05	188.5	2550.5	3634.5	16957	-Inf	0	0.972105279185048	0.150704084925665	0	0.899999468282207	319.5	1578.5
20	0	0	0.476264247711133	0.622614670273946	15	0.846430710035089	0	9	2.00081319554673	1.5456810668463e-15	155.5	163.5	168.5	16958	-Inf	0	0.476266869250667	0.0136715980032437	0	0.100279249343127	160.5	169.5
20	0	0	0.476264247711133	0.622614670273946	15	0.846430710035089	0	9	2.00081319554673	1.5456810668463e-15	196.5	205.5	209.5	16958	-Inf	0	0.476266869250667	0.0136715980032437	0	0.100279249343127	298.5	210.5
20	0	0	0.476264247711133	0.622614670273946	15	0.846430710035089	0	9	2.00081319554673	1.5456810668463e-15	177.5	186.5	190.5	16958	-Inf	0	0.476266869250667	0.0136715980032437	0	0.100279249343127	182.5	191.5
29	0	0	0.981054718611976	0.0865801086232352	2	0.693046123653895	0	19	1.7370927036796	1.85376983598307e-05	560.5	2558.5	3728.5	16959	-Inf	0	0.981054813357809	0.501126708966596	0	0.381960781439667	569.5	1376.5
29	0	0	0.981054718611976	0.0865801086232352	2	0.693046123653895	0	19	1.7370927036796	1.85376983598307e-05	123.5	2765.5	3994.5	16959	-Inf	0	0.981054813357809	0.501126708966596	0	0.381960781439667	676.5	1555.5
29	0	0	0.981054718611976	0.0865801086232352	2	0.693046123653895	0	19	1.7370927036796	1.85376983598307e-05	236.5	2614.5	3843.5	16959	-Inf	0	0.981054813357809	0.501126708966596	0	0.381960781439667	316.5	1347.5
23	0	0	0.741498162017698	0.974517074857361	21	0.537452627020051	0	14	1.78188471494939	1.71825146364178e-14	351.5	404.5	559.5	16960	-Inf	0	0.957956451177044	0.0218861033369876	0	0.352929402733394	354.5	244.5
23	0	0	0.741498162017698	0.974517074857361	21	0.537452627020051	0	14	1.78188471494939	1.71825146364178e-14	355.5	404.5	561.5	16960	-Inf	0	0.957956451177044	0.0218861033369876	0	0.352929402733394	358.5	323.5
23	0	0	0.741498162017698	0.974517074857361	21	0.537452627020051	0	14	1.78188471494939	1.71825146364178e-14	348.5	402.5	557.5	16960	-Inf	0	0.957956451177044	0.0218861033369876	0	0.352929402733394	349.5	225.5
59	0	0	0.630241695092563	0.249388050095102	18	0.661170295909293	0	48	3.68881309136206	0.700493588428263	Inf	Inf	Inf	16961	0.524592555279785	0	0.943316622489046	0.947438994719278	0	0.251873475343682	Inf	661.5
59	0	0	0.630241695092563	0.249388050095102	18	0.661170295909293	0	48	3.68881309136206	0.700493588428263	Inf	Inf	Inf	16961	0.524592555279785	0	0.943316622489046	0.947438994719278	0	0.251873475343682	Inf	287.5
59	0	0	0.630241695092563	0.249388050095102	18	0.661170295909293	0	48	3.68881309136206	0.700493588428263	Inf	Inf	Inf	16961	0.524592555279785	0	0.943316622489046	0.947438994719278	0	0.251873475343682	Inf	692.5
38	0	0	0.575689108124388	0.325164717068541	8	0.28670886693541	0	22	1.61783842737225	7.63628521499868e-08	502.5	1564.5	2220.5	16962	-Inf	0	0.61588253416769	0.738123392656335	0	0.376693675440729	526.5	729.5
38	0	0	0.575689108124388	0.325164717068541	8	0.28670886693541	0	22	1.61783842737225	7.63628521499868e-08	625.5	1772.5	2442.5	16962	-Inf	0	0.61588253416769	0.738123392656335	0	0.376693675440729	639.5	811.5
38	0	0	0.575689108124388	0.325164717068541	8	0.28670886693541	0	22	1.61783842737225	7.63628521499868e-08	484.5	1555.5	2216.5	16962	-Inf	0	0.61588253416769	0.738123392656335	0	0.376693675440729	495.5	740.5
35	0	0	0.77891418153013	0.17690775401025	7	0.937631683525983	0	21	1.67824242709313	0.00966283863037394	133.5	2395.5	3416.5	16963	-Inf	0	0.936330069521691	0.261834421460296	0	0.322930725951632	325.5	2457.5
35	0	0	0.77891418153013	0.17690775401025	7	0.937631683525983	0	21	1.67824242709313	0.00966283863037394	137.5	2431.5	3484.5	16963	-Inf	0	0.936330069521691	0.261834421460296	0	0.322930725951632	216.5	2266.5
35	0	0	0.77891418153013	0.17690775401025	7	0.937631683525983	0	21	1.67824242709313	0.00966283863037394	172.5	2036.5	3510.5	16963	-Inf	0	0.936330069521691	0.261834421460296	0	0.322930725951632	298.5	2303.5
43	0	0	0.660216394490707	0.772780833190484	34	0.506824746884477	0	20	2.00770432326219	7.73472445182875e-07	295.5	1265.5	1757.5	16964	-Inf	0	0.824490738969683	0.0471902477539504	0	0.125945079481978	387.5	527.5
43	0	0	0.660216394490707	0.772780833190484	34	0.506824746884477	0	20	2.00770432326219	7.73472445182875e-07	356.5	980.5	1471.5	16964	-Inf	0	0.824490738969683	0.0471902477539504	0	0.125945079481978	402.5	455.5
43	0	0	0.660216394490707	0.772780833190484	34	0.506824746884477	0	20	2.00770432326219	7.73472445182875e-07	430.5	1438.5	1937.5	16964	-Inf	0	0.824490738969683	0.0471902477539504	0	0.125945079481978	465.5	584.5
27	0	0	0.954172319522327	0.450179955847967	15	0.274675005236297	0	12	1.93064000054679	2.77499439991295e-05	549.5	2163.5	3365.5	16965	-Inf	0	0.999991302011792	0.0961329793403668	0	0.703879034353	555.5	693.5
27	0	0	0.954172319522327	0.450179955847967	15	0.274675005236297	0	12	1.93064000054679	2.77499439991295e-05	719.5	3058.5	Inf	16965	-Inf	0	0.999991302011792	0.0961329793403668	0	0.703879034353	781.5	1338.5
27	0	0	0.954172319522327	0.450179955847967	15	0.274675005236297	0	12	1.93064000054679	2.77499439991295e-05	590.5	3034.5	4759.5	16965	-Inf	0	0.999991302011792	0.0961329793403668	0	0.703879034353	601.5	1277.5
34	0	0	0.416480874343987	0.912226112595386	26	0.877714462866746	0	8	1.84582508493199	1.76428903431901e-12	200.5	159.5	179.5	16966	-Inf	0	0.952576105565584	0.0171769433374668	0	0.477112352317063	333.5	208.5
34	0	0	0.416480874343987	0.912226112595386	26	0.877714462866746	0	8	1.84582508493199	1.76428903431901e-12	215.5	183.5	199.5	16966	-Inf	0	0.952576105565584	0.0171769433374668	0	0.477112352317063	328.5	217.5
34	0	0	0.416480874343987	0.912226112595386	26	0.877714462866746	0	8	1.84582508493199	1.76428903431901e-12	338.5	301.5	319.5	16966	-Inf	0	0.952576105565584	0.0171769433374668	0	0.477112352317063	412.5	313.5
38	0	0	0.320750689149367	0.354500699763732	10	0.782696274917	0	14	1.19073113639297	5.88817249687068e-05	116.5	1273.5	2847.5	16967	-Inf	0	0.626858308712405	0.298333869612912	0	0.127141653257661	377.5	679.5
38	0	0	0.320750689149367	0.354500699763732	10	0.782696274917	0	14	1.19073113639297	5.88817249687068e-05	100.5	3189.5	4778.5	16967	-Inf	0	0.626858308712405	0.298333869612912	0	0.127141653257661	196.5	1327.5
38	0	0	0.320750689149367	0.354500699763732	10	0.782696274917	0	14	1.19073113639297	5.88817249687068e-05	110.5	1038.5	2545.5	16967	-Inf	0	0.626858308712405	0.298333869612912	0	0.127141653257661	129.5	573.5
12	0	0	0.656483795378761	0.130747921285306	3	0.458835982539808	0	14	1.67900231062692	8.73731062829932e-06	150.5	2442.5	3591.5	16968	-Inf	0	0.788030431441543	0.128326633523692	0	0.349758886699392	151.5	750.5
12	0	0	0.656483795378761	0.130747921285306	3	0.458835982539808	0	14	1.67900231062692	8.73731062829932e-06	301.5	2610.5	3699.5	16968	-Inf	0	0.788030431441543	0.128326633523692	0	0.349758886699392	318.5	843.5
12	0	0	0.656483795378761	0.130747921285306	3	0.458835982539808	0	14	1.67900231062692	8.73731062829932e-06	301.5	2290.5	3378.5	16968	-Inf	0	0.788030431441543	0.128326633523692	0	0.349758886699392	323.5	693.5
56	0	0	0.866634301513004	0.315540414964974	12	0.853194578732452	0	26	1.92971638599549	7.99197252121858e-06	215.5	2493.5	3448.5	16969	-Inf	0	0.987281989714844	0.0495230583691604	0	0.457240797841551	376.5	1539.5
56	0	0	0.866634301513004	0.315540414964974	12	0.853194578732452	0	26	1.92971638599549	7.99197252121858e-06	203.5	2111.5	2850.5	16969	-Inf	0	0.987281989714844	0.0495230583691604	0	0.457240797841551	380.5	1361.5
56	0	0	0.866634301513004	0.315540414964974	12	0.853194578732452	0	26	1.92971638599549	7.99197252121858e-06	196.5	2175.5	3268.5	16969	-Inf	0	0.987281989714844	0.0495230583691604	0	0.457240797841551	355.5	1440.5
20	0	0	0.0845899469591014	0.869088024138215	16	0.886750143773299	0	11	1.51008599223418	1.24597881555479e-07	812.5	665.5	910.5	16970	-Inf	0	0.575530525579513	0.0242726522247269	0	0.690267075565409	818.5	218.5
20	0	0	0.0845899469591014	0.869088024138215	16	0.886750143773299	0	11	1.51008599223418	1.24597881555479e-07	442.5	709.5	881.5	16970	-Inf	0	0.575530525579513	0.0242726522247269	0	0.690267075565409	467.5	247.5
20	0	0	0.0845899469591014	0.869088024138215	16	0.886750143773299	0	11	1.51008599223418	1.24597881555479e-07	746.5	733.5	965.5	16970	-Inf	0	0.575530525579513	0.0242726522247269	0	0.690267075565409	756.5	291.5
53	0	0	0.661765419054763	0.636297661800064	34	0.607180861557928	0	14	1.64712232426817	0.000145087473598781	1306.5	3805.5	4566.5	16971	-Inf	0	0.972884129412131	0.0234658199382524	0	0.841966936835411	1326.5	2300.5
53	0	0	0.661765419054763	0.636297661800064	34	0.607180861557928	0	14	1.64712232426817	0.000145087473598781	1821.5	2895.5	4352.5	16971	-Inf	0	0.972884129412131	0.0234658199382524	0	0.841966936835411	1825.5	1760.5
53	0	0	0.661765419054763	0.636297661800064	34	0.607180861557928	0	14	1.64712232426817	0.000145087473598781	1892.5	3193.5	4685.5	16971	-Inf	0	0.972884129412131	0.0234658199382524	0	0.841966936835411	1924.5	2105.5
50	0	0	0.513330578669718	0.0283896170664417	2	0.458052858394126	0	43	2.04073567499795	0.0211172647947404	154.5	1432.5	2301.5	16972	-0.00114298641992221	0	0.90693207575966	0.886608618965166	0	0.831395588412437	437.5	1449.5
50	0	0	0.513330578669718	0.0283896170664417	2	0.458052858394126	0	43	2.04073567499795	0.0211172647947404	141.5	1433.5	2296.5	16972	-0.00114298641992221	0	0.90693207575966	0.886608618965166	0	0.831395588412437	386.5	1474.5
50	0	0	0.513330578669718	0.0283896170664417	2	0.458052858394126	0	43	2.04073567499795	0.0211172647947404	127.5	1438.5	2306.5	16972	-0.00114298641992221	0	0.90693207575966	0.886608618965166	0	0.831395588412437	384.5	1421.5
57	0	0	0.769880433173301	0.279489456548911	11	0.634285389476813	0	19	0.857701198607522	0.000408935915232545	169.5	2904.5	4359.5	16973	-Inf	0	0.855174330250303	0.0871553884044869	0	0.317156735510331	460.5	1587.5
57	0	0	0.769880433173301	0.279489456548911	11	0.634285389476813	0	19	0.857701198607522	0.000408935915232545	97.5	2930.5	4342.5	16973	-Inf	0	0.855174330250303	0.0871553884044869	0	0.317156735510331	305.5	2031.5
57	0	0	0.769880433173301	0.279489456548911	11	0.634285389476813	0	19	0.857701198607522	0.000408935915232545	273.5	4018.5	4714.5	16973	-Inf	0	0.855174330250303	0.0871553884044869	0	0.317156735510331	567.5	2922.5
39	0	0	0.369481951365788	0.52211549606949	17	0.39739083137936	0	11	0.676492611818209	0.0078396040739284	216.5	1055.5	2627.5	16974	-Inf	0	0.729764968318658	0.398890971185436	0	0.557892108884422	261.5	1793.5
39	0	0	0.369481951365788	0.52211549606949	17	0.39739083137936	0	11	0.676492611818209	0.0078396040739284	211.5	2635.5	4124.5	16974	-Inf	0	0.729764968318658	0.398890971185436	0	0.557892108884422	574.5	3035.5
39	0	0	0.369481951365788	0.52211549606949	17	0.39739083137936	0	11	0.676492611818209	0.0078396040739284	209.5	3021.5	4534.5	16974	-Inf	0	0.729764968318658	0.398890971185436	0	0.557892108884422	756.5	3399.5
41	0	0	0.844353069133346	0.295506891705025	12	0.928139600773582	0	22	1.50688321765832	0.00784428418771051	1913.5	2774.5	3932.5	16975	-Inf	0	0.918389970150194	0.593137324380155	0	0.114956386214205	1936.5	796.5
41	0	0	0.844353069133346	0.295506891705025	12	0.928139600773582	0	22	1.50688321765832	0.00784428418771051	1019.5	2419.5	3474.5	16975	-Inf	0	0.918389970150194	0.593137324380155	0	0.114956386214205	1850.5	1612.5
41	0	0	0.844353069133346	0.295506891705025	12	0.928139600773582	0	22	1.50688321765832	0.00784428418771051	682.5	2327.5	3514.5	16975	-Inf	0	0.918389970150194	0.593137324380155	0	0.114956386214205	1465.5	1442.5
52	0	0	0.674317649486178	0.877622974607626	49	0.557258586096418	0	26	1.95170815507617	5.88402230737105e-08	399.5	1573.5	2066.5	16976	-Inf	0	0.852898662613856	0.174883051290461	0	0.337383975114434	442.5	1122.5
52	0	0	0.674317649486178	0.877622974607626	49	0.557258586096418	0	26	1.95170815507617	5.88402230737105e-08	668.5	1298.5	1789.5	16976	-Inf	0	0.852898662613856	0.174883051290461	0	0.337383975114434	682.5	935.5
52	0	0	0.674317649486178	0.877622974607626	49	0.557258586096418	0	26	1.95170815507617	5.88402230737105e-08	401.5	1529.5	2034.5	16976	-Inf	0	0.852898662613856	0.174883051290461	0	0.337383975114434	537.5	1018.5
57	0	0	0.0674633535851634	0.584654761356848	38	0.976218395940301	0	16	1.82195748029323	3.01925992021142e-06	195.5	1895.5	2795.5	16977	-Inf	0	0.908297404354833	0.0421003365714421	0	0.773190645298346	226.5	750.5
57	0	0	0.0674633535851634	0.584654761356848	38	0.976218395940301	0	16	1.82195748029323	3.01925992021142e-06	299.5	2156.5	3045.5	16977	-Inf	0	0.908297404354833	0.0421003365714421	0	0.773190645298346	373.5	1029.5
57	0	0	0.0674633535851634	0.584654761356848	38	0.976218395940301	0	16	1.82195748029323	3.01925992021142e-06	346.5	2287.5	3157.5	16977	-Inf	0	0.908297404354833	0.0421003365714421	0	0.773190645298346	347.5	1037.5
16	0	0	0.392472568420274	0.252067536220853	3	0.895391614267848	0	2	0.157853943837447	1.9622851667171e-16	45	101.5	101.5	16978	-Inf	0	0.392475631749773	0.0137673248825498	0	0.663527768928559	156.5	103.5
16	0	0	0.392472568420274	0.252067536220853	3	0.895391614267848	0	2	0.157853943837447	1.9622851667171e-16	45	101.5	101.5	16978	-Inf	0	0.392475631749773	0.0137673248825498	0	0.663527768928559	206.5	103.5
16	0	0	0.392472568420274	0.252067536220853	3	0.895391614267848	0	2	0.157853943837447	1.9622851667171e-16	45	101.5	101.5	16978	-Inf	0	0.392475631749773	0.0137673248825498	0	0.663527768928559	215.5	103.5
46	0	0	0.677502323122664	0.647919431819075	32	0.807375296016724	0	7	1.1286308157913	0.000128150254064784	706.5	656.5	831.5	16979	-Inf	0	0.97314089560384	0.044703689638304	0	0.614468403308847	725.5	322.5
46	0	0	0.677502323122664	0.647919431819075	32	0.807375296016724	0	7	1.1286308157913	0.000128150254064784	522.5	682.5	872.5	16979	-Inf	0	0.97314089560384	0.044703689638304	0	0.614468403308847	528.5	343.5
46	0	0	0.677502323122664	0.647919431819075	32	0.807375296016724	0	7	1.1286308157913	0.000128150254064784	542.5	788.5	963.5	16979	-Inf	0	0.97314089560384	0.044703689638304	0	0.614468403308847	543.5	425.5
36	0	0	0.221500158135315	0.93552914322583	32	0.720499627177963	0	6	1.22950762680339	5.16844166089121e-14	426.5	380.5	399.5	16980	-Inf	0	0.900642778083037	0.0111735812964468	0	0.237244236797922	429.5	265.5
36	0	0	0.221500158135315	0.93552914322583	32	0.720499627177963	0	6	1.22950762680339	5.16844166089121e-14	368.5	322.5	341.5	16980	-Inf	0	0.900642778083037	0.0111735812964468	0	0.237244236797922	371.5	207.5
36	0	0	0.221500158135315	0.93552914322583	32	0.720499627177963	0	6	1.22950762680339	5.16844166089121e-14	429.5	383.5	402.5	16980	-Inf	0	0.900642778083037	0.0111735812964468	0	0.237244236797922	432.5	268.5
43	0	0	0.948792393258797	0.48540719468511	24	0.819704047670426	0	13	1.73326924494324	0.000251080175250812	828.5	2820.5	4681.5	16981	-Inf	0	0.987760686165393	0.121292620941912	0	0.714056749201645	1027.5	1758.5
43	0	0	0.948792393258797	0.48540719468511	24	0.819704047670426	0	13	1.73326924494324	0.000251080175250812	691.5	3084.5	4635.5	16981	-Inf	0	0.987760686165393	0.121292620941912	0	0.714056749201645	704.5	2067.5
43	0	0	0.948792393258797	0.48540719468511	24	0.819704047670426	0	13	1.73326924494324	0.000251080175250812	1172.5	3374.5	Inf	16981	-Inf	0	0.987760686165393	0.121292620941912	0	0.714056749201645	1379.5	2049.5
32	0	0	0.0405867489096163	0.249156924482964	6	0.562656796914933	0	10	1.29746235573032	8.30535489538855e-05	351.5	3560.5	Inf	16982	-Inf	0	0.103646457419577	0.037025547492844	0	0.255084972184754	443.5	1614.5
32	0	0	0.0405867489096163	0.249156924482964	6	0.562656796914933	0	10	1.29746235573032	8.30535489538855e-05	75.5	3875.5	Inf	16982	-Inf	0	0.103646457419577	0.037025547492844	0	0.255084972184754	146.5	1728.5
32	0	0	0.0405867489096163	0.249156924482964	6	0.562656796914933	0	10	1.29746235573032	8.30535489538855e-05	235.5	1912.5	2771.5	16982	-Inf	0	0.103646457419577	0.037025547492844	0	0.255084972184754	499.5	746.5
56	0	0	0.375933079949269	0.832140305865898	46	0.954348017129334	0	12	1.9269697441028	6.05429305650059e-08	1719.5	1741.5	2413.5	16983	-Inf	0	0.867397280658448	0.0132045658034339	0	0.339577596598111	1721.5	968.5
56	0	0	0.375933079949269	0.832140305865898	46	0.954348017129334	0	12	1.9269697441028	6.05429305650059e-08	760.5	1882.5	2561.5	16983	-Inf	0	0.867397280658448	0.0132045658034339	0	0.339577596598111	789.5	489.5
56	0	0	0.375933079949269	0.832140305865898	46	0.954348017129334	0	12	1.9269697441028	6.05429305650059e-08	1325.5	1688.5	2391.5	16983	-Inf	0	0.867397280658448	0.0132045658034339	0	0.339577596598111	1416.5	905.5
28	0	0	0.781228157861794	0.676314306885234	17	0.598712737473658	0	17	0.93754836278176	2.57708474547416e-05	144.5	2844.5	4199.5	16984	-Inf	0	0.792102858455292	0.767213456108236	0	0.208314534544936	226.5	1096.5
28	0	0	0.781228157861794	0.676314306885234	17	0.598712737473658	0	17	0.93754836278176	2.57708474547416e-05	169.5	2310.5	3716.5	16984	-Inf	0	0.792102858455292	0.767213456108236	0	0.208314534544936	214.5	733.5
28	0	0	0.781228157861794	0.676314306885234	17	0.598712737473658	0	17	0.93754836278176	2.57708474547416e-05	260.5	2660.5	4015.5	16984	-Inf	0	0.792102858455292	0.767213456108236	0	0.208314534544936	261.5	955.5
25	0	0	0.772147908038534	0.454117785902876	10	0.324913385827617	0	19	2.18955718270755	0.0272392080580588	2003.5	1384.5	2402.5	16985	0.450420593913612	0	0.934813794879862	0.325595966121951	0	0.38514035781266	2232.5	1199.5
25	0	0	0.772147908038534	0.454117785902876	10	0.324913385827617	0	19	2.18955718270755	0.0272392080580588	1956.5	1393.5	Inf	16985	0.450420593913612	0	0.934813794879862	0.325595966121951	0	0.38514035781266	2071.5	1203.5
25	0	0	0.772147908038534	0.454117785902876	10	0.324913385827617	0	19	2.18955718270755	0.0272392080580588	1658.5	2087.5	2165.5	16985	0.450420593913612	0	0.934813794879862	0.325595966121951	0	0.38514035781266	1774.5	968.5
43	0	0	0.357399451178864	0.837057971765799	36	0.815088167823534	0	8	1.22891486759328	9.53164722112163e-16	232.5	315.5	360.5	16986	-Inf	0	0.95598201856765	0.109146725254854	0	0.692647635014189	237.5	162.5
43	0	0	0.357399451178864	0.837057971765799	36	0.815088167823534	0	8	1.22891486759328	9.53164722112163e-16	223.5	284.5	346.5	16986	-Inf	0	0.95598201856765	0.109146725254854	0	0.692647635014189	249.5	160.5
43	0	0	0.357399451178864	0.837057971765799	36	0.815088167823534	0	8	1.22891486759328	9.53164722112163e-16	236.5	318.5	364.5	16986	-Inf	0	0.95598201856765	0.109146725254854	0	0.692647635014189	241.5	166.5
59	0	0	0.971873232483326	0.214863849589876	13	0.620663102678813	0	23	1.61472322501179	5.16290081435385e-06	262.5	2306.5	3368.5	16987	-Inf	0	0.997752182177495	0.015642512651863	0	0.210611524490609	381.5	1261.5
59	0	0	0.971873232483326	0.214863849589876	13	0.620663102678813	0	23	1.61472322501179	5.16290081435385e-06	216.5	2297.5	3396.5	16987	-Inf	0	0.997752182177495	0.015642512651863	0	0.210611524490609	418.5	1266.5
59	0	0	0.971873232483326	0.214863849589876	13	0.620663102678813	0	23	1.61472322501179	5.16290081435385e-06	182.5	2330.5	3405.5	16987	-Inf	0	0.997752182177495	0.015642512651863	0	0.210611524490609	357.5	1211.5
20	0	0	0.335353728879979	0.246117177568869	2	0.397476533872579	0	13	1.70702406000163	3.43830516991378e-05	928.5	2206.5	3995.5	16988	-Inf	0	0.838481841255441	0.153509451256946	0	0.891412657333551	954.5	274.5
20	0	0	0.335353728879979	0.246117177568869	2	0.397476533872579	0	13	1.70702406000163	3.43830516991378e-05	1012.5	3357.5	Inf	16988	-Inf	0	0.838481841255441	0.153509451256946	0	0.891412657333551	1018.5	1167.5
20	0	0	0.335353728879979	0.246117177568869	2	0.397476533872579	0	13	1.70702406000163	3.43830516991378e-05	1811.5	1094.5	2845.5	16988	-Inf	0	0.838481841255441	0.153509451256946	0	0.891412657333551	1811.5	267.5
16	0	0	0.23319375311683	0.649011716711042	9	0.706305712574628	0	13	1.60227744786408	2.86524432656998e-07	1166.5	870.5	870.5	16989	-Inf	0	0.750997979718119	0.0191353437849908	0	0.215621826280817	1166.5	291.5
16	0	0	0.23319375311683	0.649011716711042	9	0.706305712574628	0	13	1.60227744786408	2.86524432656998e-07	1060.5	776.5	776.5	16989	-Inf	0	0.750997979718119	0.0191353437849908	0	0.215621826280817	1063.5	226.5
16	0	0	0.23319375311683	0.649011716711042	9	0.706305712574628	0	13	1.60227744786408	2.86524432656998e-07	1568.5	1272.5	1272.5	16989	-Inf	0	0.750997979718119	0.0191353437849908	0	0.215621826280817	1566.5	333.5
39	0	0	0.136976747155626	0.80957441963241	27	0.410485783305793	0	28	2.06007652502984	0.0520473951823788	Inf	1651.5	4793.5	16990	1.34589514864999	0	0.815954091223573	0.64480206003228	0	0.227482163237944	Inf	657.5
39	0	0	0.136976747155626	0.80957441963241	27	0.410485783305793	0	28	2.06007652502984	0.0520473951823788	Inf	1827.5	Inf	16990	1.34589514864999	0	0.815954091223573	0.64480206003228	0	0.227482163237944	Inf	354.5
39	0	0	0.136976747155626	0.80957441963241	27	0.410485783305793	0	28	2.06007652502984	0.0520473951823788	Inf	1972.5	Inf	16990	1.34589514864999	0	0.815954091223573	0.64480206003228	0	0.227482163237944	Inf	427.5
38	0	0	0.890393668531687	0.974049166199863	38	0.601239312513518	0	14	1.72033403699494	0.0541468987913473	Inf	810.5	1755.5	16991	0.504764116996352	0	0.952494253522362	0.15476719112195	0	0.147706764321881	Inf	115.5
38	0	0	0.890393668531687	0.974049166199863	38	0.601239312513518	0	14	1.72033403699494	0.0541468987913473	Inf	1373.5	2265.5	16991	0.504764116996352	0	0.952494253522362	0.15476719112195	0	0.147706764321881	Inf	104.5
38	0	0	0.890393668531687	0.974049166199863	38	0.601239312513518	0	14	1.72033403699494	0.0541468987913473	Inf	518.5	2411.5	16991	0.504764116996352	0	0.952494253522362	0.15476719112195	0	0.147706764321881	Inf	103.5
17	0	0	0.344000550956873	0.882647130629296	16	0.470596282030066	0	4	0.464454424036841	2.02412761290565e-12	717.5	551.5	554.5	16992	-Inf	0	0.344003839509049	0.0381242770614241	0	0.744714827463562	716.5	137.5
17	0	0	0.344000550956873	0.882647130629296	16	0.470596282030066	0	4	0.464454424036841	2.02412761290565e-12	810.5	639.5	643.5	16992	-Inf	0	0.344003839509049	0.0381242770614241	0	0.744714827463562	809.5	150.5
17	0	0	0.344000550956873	0.882647130629296	16	0.470596282030066	0	4	0.464454424036841	2.02412761290565e-12	717.5	551.5	554.5	16992	-Inf	0	0.344003839509049	0.0381242770614241	0	0.744714827463562	716.5	137.5
37	0	0	0.465458191610009	0.272811413285374	12	0.479563316749171	0	12	1.50177399121746	3.59842127467151e-06	265.5	2324.5	3212.5	16993	-Inf	0	0.908118916407054	0.0164976093536008	0	0.194093422968082	378.5	1106.5
37	0	0	0.465458191610009	0.272811413285374	12	0.479563316749171	0	12	1.50177399121746	3.59842127467151e-06	266.5	2183.5	3065.5	16993	-Inf	0	0.908118916407054	0.0164976093536008	0	0.194093422968082	374.5	829.5
37	0	0	0.465458191610009	0.272811413285374	12	0.479563316749171	0	12	1.50177399121746	3.59842127467151e-06	290.5	2332.5	3108.5	16993	-Inf	0	0.908118916407054	0.0164976093536008	0	0.194093422968082	362.5	1198.5
35	0	0	0.903410656207597	0.468857422356323	19	0.727714432624637	0	15	1.19836317632385	0.0293535076625518	765.5	871.5	1609.5	16994	0.488698257281518	0	0.952016785434601	0.115748526672503	0	0.135866132896535	Inf	111.5
35	0	0	0.903410656207597	0.468857422356323	19	0.727714432624637	0	15	1.19836317632385	0.0293535076625518	3267.5	702.5	1265.5	16994	0.488698257281518	0	0.952016785434601	0.115748526672503	0	0.135866132896535	Inf	166.5
35	0	0	0.903410656207597	0.468857422356323	19	0.727714432624637	0	15	1.19836317632385	0.0293535076625518	1041.5	777.5	1346.5	16994	0.488698257281518	0	0.952016785434601	0.115748526672503	0	0.135866132896535	Inf	113.5
12	0	0	0.47734992754595	0.452572703201711	4	0.501430312247125	0	12	1.43463460127391	6.53471774258014e-07	173.5	1737.5	2440.5	16995	-Inf	0	0.772707646972346	0.0591433974157384	0	0.43949740325167	278.5	431.5
12	0	0	0.47734992754595	0.452572703201711	4	0.501430312247125	0	12	1.43463460127391	6.53471774258014e-07	169.5	1838.5	2535.5	16995	-Inf	0	0.772707646972346	0.0591433974157384	0	0.43949740325167	226.5	508.5
12	0	0	0.47734992754595	0.452572703201711	4	0.501430312247125	0	12	1.43463460127391	6.53471774258014e-07	158.5	1898.5	2594.5	16995	-Inf	0	0.772707646972346	0.0591433974157384	0	0.43949740325167	258.5	566.5
44	0	0	0.584441191354188	0.29798773023523	14	0.35620182013052	0	15	1.14154765476878	5.92905773786166e-07	436.5	1856.5	2586.5	16996	-Inf	0	0.893423754964577	0.021932359924226	0	0.75658369204581	532.5	706.5
44	0	0	0.584441191354188	0.29798773023523	14	0.35620182013052	0	15	1.14154765476878	5.92905773786166e-07	365.5	1533.5	2253.5	16996	-Inf	0	0.893423754964577	0.021932359924226	0	0.75658369204581	459.5	533.5
44	0	0	0.584441191354188	0.29798773023523	14	0.35620182013052	0	15	1.14154765476878	5.92905773786166e-07	126.5	1915.5	2645.5	16996	-Inf	0	0.893423754964577	0.021932359924226	0	0.75658369204581	438.5	734.5
14	0	0	0.0498799220277794	0.689688388073111	10	0.659993155888414	0	12	1.86024207119612	1.99072225653544e-06	178.5	1978.5	2822.5	16997	-Inf	0	0.30959276827845	0.422990267158356	0	0.129921065416342	456.5	513.5
14	0	0	0.0498799220277794	0.689688388073111	10	0.659993155888414	0	12	1.86024207119612	1.99072225653544e-06	179.5	2072.5	2904.5	16997	-Inf	0	0.30959276827845	0.422990267158356	0	0.129921065416342	420.5	606.5
14	0	0	0.0498799220277794	0.689688388073111	10	0.659993155888414	0	12	1.86024207119612	1.99072225653544e-06	196.5	2117.5	2961.5	16997	-Inf	0	0.30959276827845	0.422990267158356	0	0.129921065416342	345.5	663.5
31	0	0	0.682487660061263	0.33086274539677	9	0.441523163096604	0	10	1.69700957574452	0.00846888922185415	134.5	2065.5	3546.5	16998	-Inf	0	0.906900726083072	0.244592449746195	0	0.150717668485496	180.5	416.5
31	0	0	0.682487660061263	0.33086274539677	9	0.441523163096604	0	10	1.69700957574452	0.00846888922185415	160.5	2430.5	3958.5	16998	-Inf	0	0.906900726083072	0.244592449746195	0	0.150717668485496	314.5	895.5
31	0	0	0.682487660061263	0.33086274539677	9	0.441523163096604	0	10	1.69700957574452	0.00846888922185415	115.5	2387.5	3730.5	16998	-Inf	0	0.906900726083072	0.244592449746195	0	0.150717668485496	224.5	713.5
30	0	0	0.778874994132787	0.111400444534889	3	0.771699997003261	0	15	1.84655932247229	0.0111473844446813	276.5	1529.5	2298.5	16999	0.00481907254530849	0	0.938833994935311	0.309241995268195	0	0.340815054023719	321.5	1140.5
30	0	0	0.778874994132787	0.111400444534889	3	0.771699997003261	0	15	1.84655932247229	0.0111473844446813	172.5	1630.5	2310.5	16999	0.00481907254530849	0	0.938833994935311	0.309241995268195	0	0.340815054023719	286.5	1014.5
30	0	0	0.778874994132787	0.111400444534889	3	0.771699997003261	0	15	1.84655932247229	0.0111473844446813	200.5	1579.5	2260.5	16999	0.00481907254530849	0	0.938833994935311	0.309241995268195	0	0.340815054023719	222.5	1096.5
54	0	0	0.737262469791067	0.30864269184862	11	0.834378302993001	0	28	1.68774436750486	2.30811497492658e-05	561.5	2661.5	3723.5	17000	-Inf	0	0.957482632913002	0.0580847116434244	0	0.309639891278199	601.5	2187.5
54	0	0	0.737262469791067	0.30864269184862	11	0.834378302993001	0	28	1.68774436750486	2.30811497492658e-05	249.5	2666.5	3710.5	17000	-Inf	0	0.957482632913002	0.0580847116434244	0	0.309639891278199	558.5	1980.5
54	0	0	0.737262469791067	0.30864269184862	11	0.834378302993001	0	28	1.68774436750486	2.30811497492658e-05	651.5	2701.5	3745.5	17000	-Inf	0	0.957482632913002	0.0580847116434244	0	0.309639891278199	670.5	1900.5
34	0	0	0.246477304501421	0.65749980778308	24	0.57609015740782	0	16	1.99012294524034	2.14833567536379e-06	227.5	2488.5	3219.5	17001	-Inf	0	0.548808860994541	0.219394465982324	0	0.31175268898232	521.5	1025.5
34	0	0	0.246477304501421	0.65749980778308	24	0.57609015740782	0	16	1.99012294524034	2.14833567536379e-06	215.5	2476.5	3185.5	17001	-Inf	0	0.548808860994541	0.219394465982324	0	0.31175268898232	437.5	1019.5
34	0	0	0.246477304501421	0.65749980778308	24	0.57609015740782	0	16	1.99012294524034	2.14833567536379e-06	223.5	1698.5	2421.5	17001	-Inf	0	0.548808860994541	0.219394465982324	0	0.31175268898232	395.5	410.5
59	0	0	0.563800505785475	0.805958788177577	50	0.90529265054839	0	22	1.92372837017538	7.23676460995456e-07	360.5	2077.5	2786.5	17002	-Inf	0	0.788113632913549	0.277273519169986	0	0.766821478255287	475.5	1506.5
59	0	0	0.563800505785475	0.805958788177577	50	0.90529265054839	0	22	1.92372837017538	7.23676460995456e-07	255.5	2004.5	2761.5	17002	-Inf	0	0.788113632913549	0.277273519169986	0	0.766821478255287	540.5	1194.5
59	0	0	0.563800505785475	0.805958788177577	50	0.90529265054839	0	22	1.92372837017538	7.23676460995456e-07	387.5	1947.5	2687.5	17002	-Inf	0	0.788113632913549	0.277273519169986	0	0.766821478255287	520.5	1212.5
58	0	0	0.426989520017621	0.400715833503993	24	0.389806990240032	0	22	1.67914145416953	1.28044924211368e-06	327.5	1917.5	2484.5	17003	-Inf	0	0.935888077943025	0.0204023207513415	0	0.541349086777265	504.5	1266.5
58	0	0	0.426989520017621	0.400715833503993	24	0.389806990240032	0	22	1.67914145416953	1.28044924211368e-06	327.5	2028.5	2755.5	17003	-Inf	0	0.935888077943025	0.0204023207513415	0	0.541349086777265	500.5	1347.5
58	0	0	0.426989520017621	0.400715833503993	24	0.389806990240032	0	22	1.67914145416953	1.28044924211368e-06	363.5	2395.5	2999.5	17003	-Inf	0	0.935888077943025	0.0204023207513415	0	0.541349086777265	548.5	1525.5
49	0	0	0.71727916055772	0.434291130905806	18	0.678611976998346	0	10	1.45272117802872	4.3086304024934e-06	150.5	2238.5	3387.5	17004	-Inf	0	0.964610651375418	0.0105216818407959	0	0.412871616541252	344.5	484.5
49	0	0	0.71727916055772	0.434291130905806	18	0.678611976998346	0	10	1.45272117802872	4.3086304024934e-06	194.5	2333.5	3469.5	17004	-Inf	0	0.964610651375418	0.0105216818407959	0	0.412871616541252	269.5	580.5
49	0	0	0.71727916055772	0.434291130905806	18	0.678611976998346	0	10	1.45272117802872	4.3086304024934e-06	153.5	2288.5	3421.5	17004	-Inf	0	0.964610651375418	0.0105216818407959	0	0.412871616541252	404.5	598.5
45	0	0	0.508556887717502	0.169731238417798	3	0.827987299733547	0	15	0.639683155036948	3.62973243118073e-08	803.5	1222.5	1830.5	17005	-Inf	0	0.508559348197984	0.0384902721371224	0	0.72774137978179	811.5	776.5
45	0	0	0.508556887717502	0.169731238417798	3	0.827987299733547	0	15	0.639683155036948	3.62973243118073e-08	678.5	1651.5	2249.5	17005	-Inf	0	0.508559348197984	0.0384902721371224	0	0.72774137978179	685.5	776.5
45	0	0	0.508556887717502	0.169731238417798	3	0.827987299733547	0	15	0.639683155036948	3.62973243118073e-08	932.5	1339.5	1960.5	17005	-Inf	0	0.508559348197984	0.0384902721371224	0	0.72774137978179	933.5	735.5
42	0	0	0.418458131313031	0.621926075809019	26	0.819829747205249	0	15	1.55201172731383	8.7511255849561e-05	Inf	1171.5	1605.5	17006	-Inf	0	0.747812899021293	0.0995193707157295	0	0.366141547971754	Inf	518.5
42	0	0	0.418458131313031	0.621926075809019	26	0.819829747205249	0	15	1.55201172731383	8.7511255849561e-05	Inf	1300.5	1725.5	17006	-Inf	0	0.747812899021293	0.0995193707157295	0	0.366141547971754	Inf	621.5
42	0	0	0.418458131313031	0.621926075809019	26	0.819829747205249	0	15	1.55201172731383	8.7511255849561e-05	Inf	1152.5	1570.5	17006	-Inf	0	0.747812899021293	0.0995193707157295	0	0.366141547971754	Inf	498.5
45	0	0	0.799928159680027	0.457569118086719	18	0.765417877263944	0	17	1.24867391632679	3.29318949363712e-07	1287.5	1037.5	1438.5	17007	-Inf	0	0.946017517099422	0.0122909766316624	0	0.154084116477008	1288.5	466.5
45	0	0	0.799928159680027	0.457569118086719	18	0.765417877263944	0	17	1.24867391632679	3.29318949363712e-07	1121.5	1050.5	1440.5	17007	-Inf	0	0.946017517099422	0.0122909766316624	0	0.154084116477008	1150.5	571.5
45	0	0	0.799928159680027	0.457569118086719	18	0.765417877263944	0	17	1.24867391632679	3.29318949363712e-07	1102.5	1082.5	1463.5	17007	-Inf	0	0.946017517099422	0.0122909766316624	0	0.154084116477008	1120.5	582.5
49	0	0	0.4520447548204	0.134293676694949	11	0.675247566769568	0	16	1.64679093093921	6.09157885296525e-06	201.5	2278.5	3266.5	17008	-Inf	0	0.901090619203739	0.156535772347904	0	0.690461198947951	325.5	1296.5
49	0	0	0.4520447548204	0.134293676694949	11	0.675247566769568	0	16	1.64679093093921	6.09157885296525e-06	207.5	2304.5	3278.5	17008	-Inf	0	0.901090619203739	0.156535772347904	0	0.690461198947951	500.5	1275.5
49	0	0	0.4520447548204	0.134293676694949	11	0.675247566769568	0	16	1.64679093093921	6.09157885296525e-06	162.5	2411.5	3433.5	17008	-Inf	0	0.901090619203739	0.156535772347904	0	0.690461198947951	349.5	1369.5
44	0	0	0.963696817565889	0.170563389761548	9	0.355973941218457	0	11	1.29118221964396	0.00014400348345038	191.5	3364.5	Inf	17009	-Inf	0	0.963960272456592	0.0873670900992685	0	0.162986007670157	194.5	1684.5
44	0	0	0.963696817565889	0.170563389761548	9	0.355973941218457	0	11	1.29118221964396	0.00014400348345038	160.5	3424.5	Inf	17009	-Inf	0	0.963960272456592	0.0873670900992685	0	0.162986007670157	333.5	2061.5
44	0	0	0.963696817565889	0.170563389761548	9	0.355973941218457	0	11	1.29118221964396	0.00014400348345038	381.5	3372.5	Inf	17009	-Inf	0	0.963960272456592	0.0873670900992685	0	0.162986007670157	384.5	1783.5
18	0	0	0.206137617365099	0.746062347352967	13	0.219988177773627	0	9	1.90793711610879	4.29151595023619e-05	89	2665.5	4356.5	17010	-Inf	0	0.971446995839248	0.0225591163687714	0	0.573811836770793	222.5	796.5
18	0	0	0.206137617365099	0.746062347352967	13	0.219988177773627	0	9	1.90793711610879	4.29151595023619e-05	105.5	2971.5	4597.5	17010	-Inf	0	0.971446995839248	0.0225591163687714	0	0.573811836770793	220.5	955.5
18	0	0	0.206137617365099	0.746062347352967	13	0.219988177773627	0	9	1.90793711610879	4.29151595023619e-05	98.5	3031.5	4643.5	17010	-Inf	0	0.971446995839248	0.0225591163687714	0	0.573811836770793	197.5	961.5
15	0	0	0.126835987672666	0.394447377077613	8	0.3496952890828	0	8	1.61811814909633	6.79895004270472e-11	123.5	138.5	138.5	17011	-Inf	0	0.126840357891254	0.559018600765148	0	0.197831592663846	151.5	135.5
15	0	0	0.126835987672666	0.394447377077613	8	0.3496952890828	0	8	1.61811814909633	6.79895004270472e-11	237.5	235.5	245.5	17011	-Inf	0	0.126840357891254	0.559018600765148	0	0.197831592663846	255.5	181.5
15	0	0	0.126835987672666	0.394447377077613	8	0.3496952890828	0	8	1.61811814909633	6.79895004270472e-11	186.5	189.5	195.5	17011	-Inf	0	0.126840357891254	0.559018600765148	0	0.197831592663846	204.5	138.5
52	0	0	0.930415234100248	0.0462675765642433	3	0.413567154858152	0	32	1.65217103302128	1.36181219572918e-06	333.5	2139.5	2923.5	17012	-Inf	0	0.999918429255911	0.0478563118724724	0	0.325529014344193	387.5	1646.5
52	0	0	0.930415234100248	0.0462675765642433	3	0.413567154858152	0	32	1.65217103302128	1.36181219572918e-06	410.5	2131.5	2932.5	17012	-Inf	0	0.999918429255911	0.0478563118724724	0	0.325529014344193	440.5	1564.5
52	0	0	0.930415234100248	0.0462675765642433	3	0.413567154858152	0	32	1.65217103302128	1.36181219572918e-06	331.5	2219.5	2990.5	17012	-Inf	0	0.999918429255911	0.0478563118724724	0	0.325529014344193	384.5	1687.5
48	0	0	0.503741707593021	0.587347067519238	24	0.581261497594003	0	22	1.4372045542759	1.29378968841087e-05	175.5	2869.5	4441.5	17013	-Inf	0	0.677809619632996	0.120445870240983	0	0.248011007059403	426.5	1125.5
48	0	0	0.503741707593021	0.587347067519238	24	0.581261497594003	0	22	1.4372045542759	1.29378968841087e-05	202.5	2068.5	2824.5	17013	-Inf	0	0.677809619632996	0.120445870240983	0	0.248011007059403	301.5	923.5
48	0	0	0.503741707593021	0.587347067519238	24	0.581261497594003	0	22	1.4372045542759	1.29378968841087e-05	273.5	2849.5	4468.5	17013	-Inf	0	0.677809619632996	0.120445870240983	0	0.248011007059403	334.5	1107.5
4	0	0	0.846940408148964	0.586735369884773	1	0.548461020744368	0	6	0.936513744799376	1.29374965881252e-15	408.5	256.5	268.5	17014	-Inf	0	0.846941173453639	0.153538663558788	0	0.185526835603116	407.5	249.5
4	0	0	0.846940408148964	0.586735369884773	1	0.548461020744368	0	6	0.936513744799376	1.29374965881252e-15	376.5	253.5	265.5	17014	-Inf	0	0.846941173453639	0.153538663558788	0	0.185526835603116	375.5	246.5
4	0	0	0.846940408148964	0.586735369884773	1	0.548461020744368	0	6	0.936513744799376	1.29374965881252e-15	45	101.5	101.5	17014	-Inf	0	0.846941173453639	0.153538663558788	0	0.185526835603116	140.5	103.5
58	0	0	0.522792327198452	0.781222655799086	49	0.924100720017516	0	9	0.910449284199835	3.71116447692396e-08	330.5	875.5	1198.5	17015	-Inf	0	0.969840602813953	0.0405617252945776	0	0.731527386343472	388.5	250.5
58	0	0	0.522792327198452	0.781222655799086	49	0.924100720017516	0	9	0.910449284199835	3.71116447692396e-08	376.5	430.5	752.5	17015	-Inf	0	0.969840602813953	0.0405617252945776	0	0.731527386343472	398.5	206.5
58	0	0	0.522792327198452	0.781222655799086	49	0.924100720017516	0	9	0.910449284199835	3.71116447692396e-08	291.5	834.5	1157.5	17015	-Inf	0	0.969840602813953	0.0405617252945776	0	0.731527386343472	294.5	273.5
37	0	0	0.439304643021263	0.350919838126777	6	0.751676519263308	0	17	1.59697649905878	4.14947889353514e-07	761.5	1264.5	1982.5	17016	-Inf	0	0.905979834737699	0.0127925034933971	0	0.231325701089159	762.5	549.5
37	0	0	0.439304643021263	0.350919838126777	6	0.751676519263308	0	17	1.59697649905878	4.14947889353514e-07	562.5	1539.5	2246.5	17016	-Inf	0	0.905979834737699	0.0127925034933971	0	0.231325701089159	585.5	639.5
37	0	0	0.439304643021263	0.350919838126777	6	0.751676519263308	0	17	1.59697649905878	4.14947889353514e-07	617.5	1927.5	2635.5	17016	-Inf	0	0.905979834737699	0.0127925034933971	0	0.231325701089159	620.5	788.5
47	0	0	0.0272831839836758	0.773823173451105	36	0.492447110459665	0	18	1.66538717901335	7.54735425423866e-07	237.5	1466.5	2143.5	17017	-Inf	0	0.533680736463468	0.13549645137901	0	0.484630081922342	313.5	762.5
47	0	0	0.0272831839836758	0.773823173451105	36	0.492447110459665	0	18	1.66538717901335	7.54735425423866e-07	269.5	1709.5	2372.5	17017	-Inf	0	0.533680736463468	0.13549645137901	0	0.484630081922342	319.5	699.5
47	0	0	0.0272831839836758	0.773823173451105	36	0.492447110459665	0	18	1.66538717901335	7.54735425423866e-07	363.5	1784.5	2448.5	17017	-Inf	0	0.533680736463468	0.13549645137901	0	0.484630081922342	374.5	722.5
34	0	0	0.378549500119391	0.761764155493245	29	0.925420131147757	0	10	1.1642576481435	3.54418259947205e-08	195.5	1157.5	1578.5	17018	-Inf	0	0.496733087508253	0.065756492600408	0	0.325098509744377	197.5	235.5
34	0	0	0.378549500119391	0.761764155493245	29	0.925420131147757	0	10	1.1642576481435	3.54418259947205e-08	169.5	1205.5	1626.5	17018	-Inf	0	0.496733087508253	0.065756492600408	0	0.325098509744377	177.5	282.5
34	0	0	0.378549500119391	0.761764155493245	29	0.925420131147757	0	10	1.1642576481435	3.54418259947205e-08	396.5	1170.5	1585.5	17018	-Inf	0	0.496733087508253	0.065756492600408	0	0.325098509744377	406.5	273.5
49	0	0	0.577915161101774	0.969315355136289	46	0.365154173406285	0	13	1.17561429994327	1.15115989898496e-08	361.5	566.5	680.5	17019	-Inf	0	0.758834983883072	0.0579807702508325	0	0.183702283334808	362.5	365.5
49	0	0	0.577915161101774	0.969315355136289	46	0.365154173406285	0	13	1.17561429994327	1.15115989898496e-08	317.5	518.5	629.5	17019	-Inf	0	0.758834983883072	0.0579807702508325	0	0.183702283334808	318.5	327.5
49	0	0	0.577915161101774	0.969315355136289	46	0.365154173406285	0	13	1.17561429994327	1.15115989898496e-08	394.5	526.5	642.5	17019	-Inf	0	0.758834983883072	0.0579807702508325	0	0.183702283334808	442.5	339.5
21	0	0	0.915178230028516	0.705227269209099	13	0.76518242620776	0	17	2.05254987503591	0.0152985229068583	1043.5	2763.5	3736.5	17020	1.0123858228019	0	0.976576858323541	0.730685679206545	0	0.731522336011719	1584.5	1129.5
21	0	0	0.915178230028516	0.705227269209099	13	0.76518242620776	0	17	2.05254987503591	0.0152985229068583	834.5	2013.5	3173.5	17020	1.0123858228019	0	0.976576858323541	0.730685679206545	0	0.731522336011719	834.5	704.5
21	0	0	0.915178230028516	0.705227269209099	13	0.76518242620776	0	17	2.05254987503591	0.0152985229068583	817.5	2537.5	3511.5	17020	1.0123858228019	0	0.976576858323541	0.730685679206545	0	0.731522336011719	1358.5	903.5
46	0	0	0.623431535872378	0.349659446292008	21	0.581964526102356	0	13	1.27064094544674	2.54575541866972e-05	646.5	1839.5	3348.5	17021	-Inf	0	0.976206661436429	0.0233061988313045	0	0.718042484384541	657.5	903.5
46	0	0	0.623431535872378	0.349659446292008	21	0.581964526102356	0	13	1.27064094544674	2.54575541866972e-05	816.5	1753.5	3262.5	17021	-Inf	0	0.976206661436429	0.0233061988313045	0	0.718042484384541	820.5	1017.5
46	0	0	0.623431535872378	0.349659446292008	21	0.581964526102356	0	13	1.27064094544674	2.54575541866972e-05	705.5	3434.5	Inf	17021	-Inf	0	0.976206661436429	0.0233061988313045	0	0.718042484384541	749.5	1572.5
49	0	0	0.50234300422879	0.483544372859047	18	0.515278696656682	0	12	1.33505625394397	1.63094099722848e-07	752.5	1474.5	1890.5	17022	-Inf	0	0.938856520156831	0.0956054314696809	0	0.53734092701261	830.5	851.5
49	0	0	0.50234300422879	0.483544372859047	18	0.515278696656682	0	12	1.33505625394397	1.63094099722848e-07	583.5	1435.5	1893.5	17022	-Inf	0	0.938856520156831	0.0956054314696809	0	0.53734092701261	665.5	654.5
49	0	0	0.50234300422879	0.483544372859047	18	0.515278696656682	0	12	1.33505625394397	1.63094099722848e-07	455.5	1254.5	1656.5	17022	-Inf	0	0.938856520156831	0.0956054314696809	0	0.53734092701261	559.5	549.5
22	0	0	0.0258523151142727	0.636618836864741	14	0.982566375088481	0	8	1.41427892812513	3.35638995657725e-12	615.5	480.5	491.5	17023	-Inf	0	0.797398274551449	0.0478268615065094	0	0.594529127697334	615.5	149.5
22	0	0	0.0258523151142727	0.636618836864741	14	0.982566375088481	0	8	1.41427892812513	3.35638995657725e-12	712.5	572.5	584.5	17023	-Inf	0	0.797398274551449	0.0478268615065094	0	0.594529127697334	711.5	136.5
22	0	0	0.0258523151142727	0.636618836864741	14	0.982566375088481	0	8	1.41427892812513	3.35638995657725e-12	157.5	514.5	525.5	17023	-Inf	0	0.797398274551449	0.0478268615065094	0	0.594529127697334	649.5	155.5
20	0	0	0.843602444022338	0.638120099542169	13	0.312501887069663	0	7	1.55486809377344	5.7146558988703e-10	431.5	307.5	317.5	17024	-Inf	0	0.843603226455652	0.0249937778583491	0	0.477001758857514	431.5	251.5
20	0	0	0.843602444022338	0.638120099542169	13	0.312501887069663	0	7	1.55486809377344	5.7146558988703e-10	775.5	609.5	614.5	17024	-Inf	0	0.843603226455652	0.0249937778583491	0	0.477001758857514	774.5	352.5
20	0	0	0.843602444022338	0.638120099542169	13	0.312501887069663	0	7	1.55486809377344	5.7146558988703e-10	355.5	274.5	290.5	17024	-Inf	0	0.843603226455652	0.0249937778583491	0	0.477001758857514	375.5	280.5
57	0	0	0.182574834118032	0.908424136067453	54	0.681982608778202	0	9	1.6795592317063	8.46851498311564e-12	508.5	517.5	563.5	17025	-Inf	0	0.986123389907716	0.0739130083447969	0	0.840114538463917	510.5	159.5
57	0	0	0.182574834118032	0.908424136067453	54	0.681982608778202	0	9	1.6795592317063	8.46851498311564e-12	484.5	764.5	894.5	17025	-Inf	0	0.986123389907716	0.0739130083447969	0	0.840114538463917	485.5	140.5
57	0	0	0.182574834118032	0.908424136067453	54	0.681982608778202	0	9	1.6795592317063	8.46851498311564e-12	240.5	535.5	576.5	17025	-Inf	0	0.986123389907716	0.0739130083447969	0	0.840114538463917	520.5	166.5
39	0	0	0.675466198178412	0.558736912859077	23	0.370953967268383	0	10	1.1275692158561	0.0210266716052144	Inf	389.5	1684.5	17026	0.298940209027285	0	0.883756741580561	0.597712962593275	0	0.717198610949831	Inf	113.5
39	0	0	0.675466198178412	0.558736912859077	23	0.370953967268383	0	10	1.1275692158561	0.0210266716052144	1310.5	502.5	598.5	17026	0.298940209027285	0	0.883756741580561	0.597712962593275	0	0.717198610949831	Inf	102.5
39	0	0	0.675466198178412	0.558736912859077	23	0.370953967268383	0	10	1.1275692158561	0.0210266716052144	1137.5	439.5	1761.5	17026	0.298940209027285	0	0.883756741580561	0.597712962593275	0	0.717198610949831	3790.5	112.5
32	0	0	0.233407212188099	0.696310785253466	22	0.576917251655662	0	20	2.28365885459128	4.87665899211415e-07	792.5	1216.5	1622.5	17027	-Inf	0	0.664958636306893	0.317933135108553	0	0.708380083225992	791.5	551.5
32	0	0	0.233407212188099	0.696310785253466	22	0.576917251655662	0	20	2.28365885459128	4.87665899211415e-07	600.5	1161.5	1581.5	17027	-Inf	0	0.664958636306893	0.317933135108553	0	0.708380083225992	600.5	492.5
32	0	0	0.233407212188099	0.696310785253466	22	0.576917251655662	0	20	2.28365885459128	4.87665899211415e-07	608.5	1118.5	1531.5	17027	-Inf	0	0.664958636306893	0.317933135108553	0	0.708380083225992	607.5	460.5
3	0	0	0.879739430223857	0.426905221956619	2	0.921456840815014	0	7	1.36542729717462	8.31089801366607e-08	108.5	1037.5	1358.5	17028	-Inf	0	0.879740032162499	0.753699642461912	0	0.264034605750471	305.5	284.5
3	0	0	0.879739430223857	0.426905221956619	2	0.921456840815014	0	7	1.36542729717462	8.31089801366607e-08	167.5	931.5	1238.5	17028	-Inf	0	0.879740032162499	0.753699642461912	0	0.264034605750471	309.5	182.5
3	0	0	0.879739430223857	0.426905221956619	2	0.921456840815014	0	7	1.36542729717462	8.31089801366607e-08	148.5	770.5	1082.5	17028	-Inf	0	0.879740032162499	0.753699642461912	0	0.264034605750471	179.5	136.5
26	0	0	0.0407756205636086	0.423121984141552	10	0.86097562518669	0	9	1.06328619588627	7.59241800193417e-08	596.5	822.5	1194.5	17029	-Inf	0	0.279575813544433	0.0928058327598878	0	0.539458002819614	596.5	312.5
26	0	0	0.0407756205636086	0.423121984141552	10	0.86097562518669	0	9	1.06328619588627	7.59241800193417e-08	428.5	1096.5	1481.5	17029	-Inf	0	0.279575813544433	0.0928058327598878	0	0.539458002819614	467.5	431.5
26	0	0	0.0407756205636086	0.423121984141552	10	0.86097562518669	0	9	1.06328619588627	7.59241800193417e-08	654.5	1106.5	1475.5	17029	-Inf	0	0.279575813544433	0.0928058327598878	0	0.539458002819614	663.5	365.5
60	0	0	0.830836658668022	0.447662036088237	24	0.709457693881465	0	11	1.40519586956497	5.09813546447779e-07	202.5	1555.5	2267.5	17030	-Inf	0	0.985923026201186	0.0128970187848992	0	0.446085632449442	223.5	634.5
60	0	0	0.830836658668022	0.447662036088237	24	0.709457693881465	0	11	1.40519586956497	5.09813546447779e-07	397.5	1824.5	2525.5	17030	-Inf	0	0.985923026201186	0.0128970187848992	0	0.446085632449442	471.5	898.5
60	0	0	0.830836658668022	0.447662036088237	24	0.709457693881465	0	11	1.40519586956497	5.09813546447779e-07	412.5	1860.5	2554.5	17030	-Inf	0	0.985923026201186	0.0128970187848992	0	0.446085632449442	414.5	831.5
4	0	0	0.39821425541914	0.583444055489416	1	0.74561848393007	0	13	1.66685341242419	2.731587533587e-08	490.5	426.5	550.5	17031	-Inf	0	0.398217264701323	0.142117216572527	0	0.74810523345049	499.5	342.5
4	0	0	0.39821425541914	0.583444055489416	1	0.74561848393007	0	13	1.66685341242419	2.731587533587e-08	337.5	302.5	439.5	17031	-Inf	0	0.398217264701323	0.142117216572527	0	0.74810523345049	452.5	192.5
4	0	0	0.39821425541914	0.583444055489416	1	0.74561848393007	0	13	1.66685341242419	2.731587533587e-08	795.5	599.5	734.5	17031	-Inf	0	0.398217264701323	0.142117216572527	0	0.74810523345049	807.5	399.5
49	0	0	0.865848535468981	0.661067631398205	32	0.647716262467014	0	7	1.40050245743489	5.58041684449294e-08	529.5	424.5	503.5	17032	-Inf	0	0.98761146046967	0.017670720006228	0	0.404202829960973	539.5	340.5
49	0	0	0.865848535468981	0.661067631398205	32	0.647716262467014	0	7	1.40050245743489	5.58041684449294e-08	477.5	366.5	442.5	17032	-Inf	0	0.98761146046967	0.017670720006228	0	0.404202829960973	487.5	288.5
49	0	0	0.865848535468981	0.661067631398205	32	0.647716262467014	0	7	1.40050245743489	5.58041684449294e-08	482.5	355.5	398.5	17032	-Inf	0	0.98761146046967	0.017670720006228	0	0.404202829960973	491.5	289.5
36	0	0	0.375844266314294	0.781594998539128	29	0.475470771446633	0	11	1.58526077961589	1.04060714700699e-07	365.5	601.5	739.5	17033	-Inf	0	0.946952690023526	0.0170984820146496	0	0.526632200674302	383.5	271.5
36	0	0	0.375844266314294	0.781594998539128	29	0.475470771446633	0	11	1.58526077961589	1.04060714700699e-07	344.5	577.5	718.5	17033	-Inf	0	0.946952690023526	0.0170984820146496	0	0.526632200674302	355.5	253.5
36	0	0	0.375844266314294	0.781594998539128	29	0.475470771446633	0	11	1.58526077961589	1.04060714700699e-07	340.5	616.5	751.5	17033	-Inf	0	0.946952690023526	0.0170984820146496	0	0.526632200674302	351.5	267.5
32	0	0	0.412634642537061	0.556864661957358	15	0.367673238373831	0	7	0.972670241669337	4.98910138414962e-11	1250.5	611.5	611.5	17034	-Inf	0	0.574289891343863	0.0266234988720661	0	0.399986078962551	1249.5	126.5
32	0	0	0.412634642537061	0.556864661957358	15	0.367673238373831	0	7	0.972670241669337	4.98910138414962e-11	1600.5	962.5	962.5	17034	-Inf	0	0.574289891343863	0.0266234988720661	0	0.399986078962551	1599.5	127.5
32	0	0	0.412634642537061	0.556864661957358	15	0.367673238373831	0	7	0.972670241669337	4.98910138414962e-11	1298.5	659.5	659.5	17034	-Inf	0	0.574289891343863	0.0266234988720661	0	0.399986078962551	1297.5	121.5
41	0	0	0.802990731301242	0.649549481674258	29	0.538185768470846	0	12	1.20050007997434	6.53120835457289e-08	429.5	1603.5	2191.5	17035	-Inf	0	0.968256923929403	0.0175942384505882	0	0.212084556738971	452.5	611.5
41	0	0	0.802990731301242	0.649549481674258	29	0.538185768470846	0	12	1.20050007997434	6.53120835457289e-08	506.5	1930.5	2524.5	17035	-Inf	0	0.968256923929403	0.0175942384505882	0	0.212084556738971	507.5	904.5
41	0	0	0.802990731301242	0.649549481674258	29	0.538185768470846	0	12	1.20050007997434	6.53120835457289e-08	418.5	1757.5	2347.5	17035	-Inf	0	0.968256923929403	0.0175942384505882	0	0.212084556738971	473.5	682.5
48	0	0	0.787263723337148	0.106478943296088	2	0.282908888614501	0	19	1.03969417901512	2.7816996256329e-06	100.5	1942.5	2744.5	17036	-Inf	0	0.787264787109745	0.103306771855109	0	0.143174849615896	230.5	1074.5
48	0	0	0.787263723337148	0.106478943296088	2	0.282908888614501	0	19	1.03969417901512	2.7816996256329e-06	141.5	2184.5	3012.5	17036	-Inf	0	0.787264787109745	0.103306771855109	0	0.143174849615896	252.5	1238.5
48	0	0	0.787263723337148	0.106478943296088	2	0.282908888614501	0	19	1.03969417901512	2.7816996256329e-06	141.5	2053.5	2888.5	17036	-Inf	0	0.787264787109745	0.103306771855109	0	0.143174849615896	263.5	1168.5
60	0	0	0.514556654831892	0.529092172005016	36	0.883696776288912	0	7	0.510918355427798	0.000346434042746615	158.5	2351.5	3343.5	17037	-Inf	0	0.96738394178173	0.0126756738048894	0	0.653185981373389	159.5	1497.5
60	0	0	0.514556654831892	0.529092172005016	36	0.883696776288912	0	7	0.510918355427798	0.000346434042746615	190.5	1733.5	3030.5	17037	-Inf	0	0.96738394178173	0.0126756738048894	0	0.653185981373389	199.5	591.5
60	0	0	0.514556654831892	0.529092172005016	36	0.883696776288912	0	7	0.510918355427798	0.000346434042746615	164.5	2152.5	3408.5	17037	-Inf	0	0.96738394178173	0.0126756738048894	0	0.653185981373389	201.5	1097.5
57	0	0	0.589992505086475	0.148419972095396	11	0.230439314590422	0	13	0.804146964839112	9.81006183226665e-06	305.5	2893.5	4181.5	17038	-Inf	0	0.91284839413351	0.0112501665723536	0	0.473288692937758	306.5	1094.5
57	0	0	0.589992505086475	0.148419972095396	11	0.230439314590422	0	13	0.804146964839112	9.81006183226665e-06	239.5	1645.5	2623.5	17038	-Inf	0	0.91284839413351	0.0112501665723536	0	0.473288692937758	257.5	796.5
57	0	0	0.589992505086475	0.148419972095396	11	0.230439314590422	0	13	0.804146964839112	9.81006183226665e-06	223.5	2858.5	4129.5	17038	-Inf	0	0.91284839413351	0.0112501665723536	0	0.473288692937758	313.5	1089.5
45	0	0	0.56775067392327	0.868570192289939	39	0.28437585147285	0	4	0.670395400946193	3.11811822778125e-09	326.5	534.5	733.5	17039	-Inf	0	0.571256675854993	0.0651459891520828	0	0.289922421586843	641.5	130.5
45	0	0	0.56775067392327	0.868570192289939	39	0.28437585147285	0	4	0.670395400946193	3.11811822778125e-09	458.5	844.5	1169.5	17039	-Inf	0	0.571256675854993	0.0651459891520828	0	0.289922421586843	795.5	129.5
45	0	0	0.56775067392327	0.868570192289939	39	0.28437585147285	0	4	0.670395400946193	3.11811822778125e-09	252.5	479.5	670.5	17039	-Inf	0	0.571256675854993	0.0651459891520828	0	0.289922421586843	575.5	127.5
27	0	0	0.832614570416783	0.528723324430707	20	0.72115302406733	0	5	1.0904258745634	2.08090295532468e-11	618.5	529.5	549.5	17040	-Inf	0	0.999999358955624	0.055839852613988	0	0.632371117990794	617.5	124.5
27	0	0	0.832614570416783	0.528723324430707	20	0.72115302406733	0	5	1.0904258745634	2.08090295532468e-11	618.5	529.5	549.5	17040	-Inf	0	0.999999358955624	0.055839852613988	0	0.632371117990794	617.5	124.5
27	0	0	0.832614570416783	0.528723324430707	20	0.72115302406733	0	5	1.0904258745634	2.08090295532468e-11	116.5	128.5	128.5	17040	-Inf	0	0.999999358955624	0.055839852613988	0	0.632371117990794	478.5	125.5
55	0	0	0.847216043836965	0.876320144510142	48	0.739773162060765	0	16	1.27132850527848	0.018251389961812	Inf	981.5	Inf	17041	0.401947461983891	0	0.953679770705953	0.321692055954404	0	0.891288965512846	Inf	522.5
55	0	0	0.847216043836965	0.876320144510142	48	0.739773162060765	0	16	1.27132850527848	0.018251389961812	2351.5	1170.5	Inf	17041	0.401947461983891	0	0.953679770705953	0.321692055954404	0	0.891288965512846	Inf	924.5
55	0	0	0.847216043836965	0.876320144510142	48	0.739773162060765	0	16	1.27132850527848	0.018251389961812	1723.5	730.5	Inf	17041	0.401947461983891	0	0.953679770705953	0.321692055954404	0	0.891288965512846	1723.5	396.5
13	0	0	0.84107460732574	0.243087727512944	1	0.206244031216123	0	7	1.35744501461875	9.09696196903001e-08	135.5	495.5	634.5	17042	-Inf	0	0.841075403262547	0.320393898598088	0	0.347744784435672	258.5	119.5
13	0	0	0.84107460732574	0.243087727512944	1	0.206244031216123	0	7	1.35744501461875	9.09696196903001e-08	174.5	507.5	645.5	17042	-Inf	0	0.841075403262547	0.320393898598088	0	0.347744784435672	292.5	109.5
13	0	0	0.84107460732574	0.243087727512944	1	0.206244031216123	0	7	1.35744501461875	9.09696196903001e-08	202.5	547.5	692.5	17042	-Inf	0	0.841075403262547	0.320393898598088	0	0.347744784435672	339.5	142.5
55	0	0	0.214695889225421	0.318427816861774	14	0.312320307325529	0	18	1.52791970838728	4.67241613505995e-06	233.5	2142.5	2997.5	17043	-Inf	0	0.822944956076416	0.10479157467438	0	0.748607744448277	235.5	1291.5
55	0	0	0.214695889225421	0.318427816861774	14	0.312320307325529	0	18	1.52791970838728	4.67241613505995e-06	211.5	2227.5	3102.5	17043	-Inf	0	0.822944956076416	0.10479157467438	0	0.748607744448277	239.5	1151.5
55	0	0	0.214695889225421	0.318427816861774	14	0.312320307325529	0	18	1.52791970838728	4.67241613505995e-06	264.5	2134.5	2963.5	17043	-Inf	0	0.822944956076416	0.10479157467438	0	0.748607744448277	302.5	1404.5
25	0	0	0.112300349485443	0.408357201539686	7	0.258238354141624	0	9	0.928952884633326	4.57041174601315e-07	2089.5	1670.5	2385.5	17044	-Inf	0	0.112304798505386	0.14356489022395	0	0.82751985542033	2086.5	593.5
25	0	0	0.112300349485443	0.408357201539686	7	0.258238354141624	0	9	0.928952884633326	4.57041174601315e-07	2074.5	1759.5	2486.5	17044	-Inf	0	0.112304798505386	0.14356489022395	0	0.82751985542033	2081.5	652.5
25	0	0	0.112300349485443	0.408357201539686	7	0.258238354141624	0	9	0.928952884633326	4.57041174601315e-07	2482.5	2024.5	2739.5	17044	-Inf	0	0.112304798505386	0.14356489022395	0	0.82751985542033	2484.5	693.5
56	0	0	0.828755875187927	0.900827464460846	51	0.24491829379065	0	12	1.79670597934235	2.03688170870428e-07	514.5	1442.5	2001.5	17045	-Inf	0	0.975552269284438	0.0251601367458285	0	0.352082479081825	544.5	404.5
56	0	0	0.828755875187927	0.900827464460846	51	0.24491829379065	0	12	1.79670597934235	2.03688170870428e-07	563.5	1555.5	2100.5	17045	-Inf	0	0.975552269284438	0.0251601367458285	0	0.352082479081825	653.5	561.5
56	0	0	0.828755875187927	0.900827464460846	51	0.24491829379065	0	12	1.79670597934235	2.03688170870428e-07	299.5	1497.5	2068.5	17045	-Inf	0	0.975552269284438	0.0251601367458285	0	0.352082479081825	434.5	500.5
13	0	0	0.975875625309192	0.426002918615727	4	0.248749926802354	0	7	0.374128075101943	9.9714979469231e-06	725.5	1368.5	2705.5	17046	-Inf	0	0.975875754376835	0.123332692944409	0	0.517802433662445	781.5	150.5
13	0	0	0.975875625309192	0.426002918615727	4	0.248749926802354	0	7	0.374128075101943	9.9714979469231e-06	1146.5	1698.5	3029.5	17046	-Inf	0	0.975875754376835	0.123332692944409	0	0.517802433662445	1151.5	143.5
13	0	0	0.975875625309192	0.426002918615727	4	0.248749926802354	0	7	0.374128075101943	9.9714979469231e-06	1310.5	2962.5	4304.5	17046	-Inf	0	0.975875754376835	0.123332692944409	0	0.517802433662445	1316.5	797.5
48	0	0	0.834495953685648	0.445254496149963	17	0.600242393510629	0	25	1.55867147667036	2.44775783688699e-06	182.5	2145.5	2983.5	17047	-Inf	0	0.924496088796735	0.101237138637601	0	0.116484390306731	421.5	1498.5
48	0	0	0.834495953685648	0.445254496149963	17	0.600242393510629	0	25	1.55867147667036	2.44775783688699e-06	202.5	1952.5	2811.5	17047	-Inf	0	0.924496088796735	0.101237138637601	0	0.116484390306731	433.5	1462.5
48	0	0	0.834495953685648	0.445254496149963	17	0.600242393510629	0	25	1.55867147667036	2.44775783688699e-06	197.5	2079.5	2903.5	17047	-Inf	0	0.924496088796735	0.101237138637601	0	0.116484390306731	535.5	1513.5
47	0	0	0.986598429764854	0.0264573069011532	0	0.268831721266742	0	20	1.1503505408724	2.96964433992686e-05	232.5	2219.5	3356.5	17048	-Inf	0	NaN	0.0610883509081723	0	0.803826689060235	539.5	1446.5
47	0	0	0.986598429764854	0.0264573069011532	0	0.268831721266742	0	20	1.1503505408724	2.96964433992686e-05	187.5	2464.5	3795.5	17048	-Inf	0	NaN	0.0610883509081723	0	0.803826689060235	478.5	1577.5
47	0	0	0.986598429764854	0.0264573069011532	0	0.268831721266742	0	20	1.1503505408724	2.96964433992686e-05	353.5	2150.5	3052.5	17048	-Inf	0	NaN	0.0610883509081723	0	0.803826689060235	561.5	1649.5
55	0	0	0.568096784479367	0.577231667199113	26	0.983039486753898	0	23	1.46579256590612	1.05059144051197e-06	260.5	1662.5	2300.5	17049	-Inf	0	0.775722615838815	0.164772396808145	0	0.379480790978812	396.5	990.5
55	0	0	0.568096784479367	0.577231667199113	26	0.983039486753898	0	23	1.46579256590612	1.05059144051197e-06	233.5	1772.5	2437.5	17049	-Inf	0	0.775722615838815	0.164772396808145	0	0.379480790978812	338.5	895.5
55	0	0	0.568096784479367	0.577231667199113	26	0.983039486753898	0	23	1.46579256590612	1.05059144051197e-06	309.5	1727.5	2393.5	17049	-Inf	0	0.775722615838815	0.164772396808145	0	0.379480790978812	454.5	1118.5
20	0	0	0.421383041761922	0.8772308322784	18	0.750838854815823	0	8	1.40829651531903	4.30084887657445e-15	211.5	209.5	219.5	17050	-Inf	0	0.651702777293669	0.0185844092366091	0	0.864099765604847	433.5	218.5
20	0	0	0.421383041761922	0.8772308322784	18	0.750838854815823	0	8	1.40829651531903	4.30084887657445e-15	189.5	187.5	196.5	17050	-Inf	0	0.651702777293669	0.0185844092366091	0	0.864099765604847	377.5	192.5
20	0	0	0.421383041761922	0.8772308322784	18	0.750838854815823	0	8	1.40829651531903	4.30084887657445e-15	276.5	276.5	276.5	17050	-Inf	0	0.651702777293669	0.0185844092366091	0	0.864099765604847	537.5	143.5
22	0	0	0.238160841149655	0.296920945476512	8	0.933617506590412	0	13	1.61220775609342	1.47394325066173e-06	215.5	1893.5	2729.5	17051	-Inf	0	0.515188060103487	0.319259588896794	0	0.381865358445474	243.5	645.5
22	0	0	0.238160841149655	0.296920945476512	8	0.933617506590412	0	13	1.61220775609342	1.47394325066173e-06	169.5	2133.5	2982.5	17051	-Inf	0	0.515188060103487	0.319259588896794	0	0.381865358445474	240.5	847.5
22	0	0	0.238160841149655	0.296920945476512	8	0.933617506590412	0	13	1.61220775609342	1.47394325066173e-06	118.5	1900.5	2749.5	17051	-Inf	0	0.515188060103487	0.319259588896794	0	0.381865358445474	182.5	697.5
40	0	0	0.899854372642399	0.478789613320695	17	0.385760734380405	0	12	1.51645684824188	9.60207899562896e-05	218.5	2614.5	3794.5	17052	-Inf	0	0.986681294764868	0.0630873014348695	0	0.672445931911124	219.5	1324.5
40	0	0	0.899854372642399	0.478789613320695	17	0.385760734380405	0	12	1.51645684824188	9.60207899562896e-05	203.5	2580.5	3767.5	17052	-Inf	0	0.986681294764868	0.0630873014348695	0	0.672445931911124	206.5	1247.5
40	0	0	0.899854372642399	0.478789613320695	17	0.385760734380405	0	12	1.51645684824188	9.60207899562896e-05	187.5	3510.5	4673.5	17052	-Inf	0	0.986681294764868	0.0630873014348695	0	0.672445931911124	231.5	1612.5
27	0	0	0.0368971577396171	0.988315325484586	26	0.356370471893876	0	10	1.67634853211732	6.9007322935113e-08	553.5	1456.5	2048.5	17053	-Inf	0	0.301464293160929	0.347911797617881	0	0.163619057172593	606.5	571.5
27	0	0	0.0368971577396171	0.988315325484586	26	0.356370471893876	0	10	1.67634853211732	6.9007322935113e-08	538.5	1709.5	2315.5	17053	-Inf	0	0.301464293160929	0.347911797617881	0	0.163619057172593	588.5	907.5
27	0	0	0.0368971577396171	0.988315325484586	26	0.356370471893876	0	10	1.67634853211732	6.9007322935113e-08	321.5	1304.5	1892.5	17053	-Inf	0	0.301464293160929	0.347911797617881	0	0.163619057172593	375.5	570.5
43	0	0	0.0611291803833486	0.991708866225778	42	0.385245315746294	0	9	1.91674826007899	1.05879650158528e-10	164.5	176.5	178.5	17054	-Inf	0	0.999548384885653	0.0931632446796996	0	0.644630844902544	273.5	147.5
43	0	0	0.0611291803833486	0.991708866225778	42	0.385245315746294	0	9	1.91674826007899	1.05879650158528e-10	141.5	155.5	155.5	17054	-Inf	0	0.999548384885653	0.0931632446796996	0	0.644630844902544	256.5	129.5
43	0	0	0.0611291803833486	0.991708866225778	42	0.385245315746294	0	9	1.91674826007899	1.05879650158528e-10	143.5	154.5	156.5	17054	-Inf	0	0.999548384885653	0.0931632446796996	0	0.644630844902544	195.5	138.5
58	0	0	0.528846807594945	0.188365305410326	11	0.54114714869247	0	3	0.0198690907338617	8.75357424249776e-08	45	1299.5	1965.5	17055	-Inf	0	0.528849165387735	0.261277472707363	0	0.235644735491421	473.5	104.5
58	0	0	0.528846807594945	0.188365305410326	11	0.54114714869247	0	3	0.0198690907338617	8.75357424249776e-08	45	1773.5	2438.5	17055	-Inf	0	0.528849165387735	0.261277472707363	0	0.235644735491421	474.5	393.5
58	0	0	0.528846807594945	0.188365305410326	11	0.54114714869247	0	3	0.0198690907338617	8.75357424249776e-08	45	1299.5	1965.5	17055	-Inf	0	0.528849165387735	0.261277472707363	0	0.235644735491421	473.5	104.5
37	0	0	0.539141770465969	0.0479439109126638	1	0.298227246849998	0	18	1.82136319602005	0.0139508363965457	147.5	2819.5	4548.5	17056	0.0856933716431718	0	0.93800322712913	0.956023558993705	0	0.500907371873033	421.5	2100.5
37	0	0	0.539141770465969	0.0479439109126638	1	0.298227246849998	0	18	1.82136319602005	0.0139508363965457	139.5	2820.5	4555.5	17056	0.0856933716431718	0	0.93800322712913	0.956023558993705	0	0.500907371873033	395.5	2127.5
37	0	0	0.539141770465969	0.0479439109126638	1	0.298227246849998	0	18	1.82136319602005	0.0139508363965457	137.5	2871.5	Inf	17056	0.0856933716431718	0	0.93800322712913	0.956023558993705	0	0.500907371873033	530.5	914.5
39	0	0	0.55396069964741	0.79895068080326	32	0.803534935496543	0	10	0.765577841735359	0.0168327899003049	2110.5	1221.5	1150.5	17057	0.531405974129655	0	0.834338600707101	0.321928883431524	0	0.541351267667217	Inf	154.5
39	0	0	0.55396069964741	0.79895068080326	32	0.803534935496543	0	10	0.765577841735359	0.0168327899003049	2280.5	1735.5	3585.5	17057	0.531405974129655	0	0.834338600707101	0.321928883431524	0	0.541351267667217	Inf	715.5
39	0	0	0.55396069964741	0.79895068080326	32	0.803534935496543	0	10	0.765577841735359	0.0168327899003049	724.5	1541.5	4104.5	17057	0.531405974129655	0	0.834338600707101	0.321928883431524	0	0.541351267667217	Inf	887.5
22	0	0	0.644452228447954	0.0363605108663733	0	0.989829430226626	0	11	1.25039404683039	1.50253537349356e-07	717.5	935.5	1207.5	17058	-Inf	0	NaN	0.484943391446244	0	0.845940619744282	768.5	385.5
22	0	0	0.644452228447954	0.0363605108663733	0	0.989829430226626	0	11	1.25039404683039	1.50253537349356e-07	824.5	950.5	1222.5	17058	-Inf	0	NaN	0.484943391446244	0	0.845940619744282	836.5	439.5
22	0	0	0.644452228447954	0.0363605108663733	0	0.989829430226626	0	11	1.25039404683039	1.50253537349356e-07	932.5	771.5	1058.5	17058	-Inf	0	NaN	0.484943391446244	0	0.845940619744282	944.5	341.5
33	0	0	0.0289209609028849	0.648896960096603	24	0.940831947716734	0	21	1.6214832283934	3.27439721155269e-07	241.5	1094.5	1588.5	17059	-Inf	0	0.4734940112313	0.0832753034268827	0	0.131814275252004	283.5	393.5
33	0	0	0.0289209609028849	0.648896960096603	24	0.940831947716734	0	21	1.6214832283934	3.27439721155269e-07	250.5	1195.5	1689.5	17059	-Inf	0	0.4734940112313	0.0832753034268827	0	0.131814275252004	290.5	452.5
33	0	0	0.0289209609028849	0.648896960096603	24	0.940831947716734	0	21	1.6214832283934	3.27439721155269e-07	161.5	1525.5	2011.5	17059	-Inf	0	0.4734940112313	0.0832753034268827	0	0.131814275252004	283.5	597.5
35	0	0	0.31300248012918	0.294838494801368	14	0.683889597385061	0	13	1.23035700841732	5.00461691603834e-06	494.5	2183.5	3044.5	17060	-Inf	0	0.428869908227897	0.0839688192296758	0	0.379061948674075	553.5	1041.5
35	0	0	0.31300248012918	0.294838494801368	14	0.683889597385061	0	13	1.23035700841732	5.00461691603834e-06	280.5	2206.5	3104.5	17060	-Inf	0	0.428869908227897	0.0839688192296758	0	0.379061948674075	555.5	1207.5
35	0	0	0.31300248012918	0.294838494801368	14	0.683889597385061	0	13	1.23035700841732	5.00461691603834e-06	897.5	2042.5	2905.5	17060	-Inf	0	0.428869908227897	0.0839688192296758	0	0.379061948674075	907.5	972.5
23	0	0	0.420666376069345	0.818692313141521	16	0.20889159006971	0	17	1.81448948646162	0.0227454453949669	1176.5	2083.5	3406.5	17061	0.467352469865124	0	0.832166964055643	0.759341162167729	0	0.721556528228185	Inf	196.5
23	0	0	0.420666376069345	0.818692313141521	16	0.20889159006971	0	17	1.81448948646162	0.0227454453949669	1763.5	1939.5	Inf	17061	0.467352469865124	0	0.832166964055643	0.759341162167729	0	0.721556528228185	3131.5	145.5
23	0	0	0.420666376069345	0.818692313141521	16	0.20889159006971	0	17	1.81448948646162	0.0227454453949669	3548.5	1930.5	3414.5	17061	0.467352469865124	0	0.832166964055643	0.759341162167729	0	0.721556528228185	Inf	156.5
21	0	0	0.483499638247085	0.118255209211337	4	0.248863433243755	0	9	0.70127405984851	6.02777278067411e-16	281.5	347.5	430.5	17062	-Inf	0	0.628680857675119	0.0319153329189015	0	0.421411166269136	354.5	178.5
21	0	0	0.483499638247085	0.118255209211337	4	0.248863433243755	0	9	0.70127405984851	6.02777278067411e-16	226.5	287.5	369.5	17062	-Inf	0	0.628680857675119	0.0319153329189015	0	0.421411166269136	357.5	146.5
21	0	0	0.483499638247085	0.118255209211337	4	0.248863433243755	0	9	0.70127405984851	6.02777278067411e-16	304.5	432.5	513.5	17062	-Inf	0	0.628680857675119	0.0319153329189015	0	0.421411166269136	340.5	203.5
28	0	0	0.290667304781795	0.66312646260272	15	0.337743483696978	0	18	1.5576854423947	1.01227959223447e-07	137.5	1811.5	2466.5	17063	-Inf	0	0.711553796356557	0.0916628968482457	0	0.125828182245939	157.5	1004.5
28	0	0	0.290667304781795	0.66312646260272	15	0.337743483696978	0	18	1.5576854423947	1.01227959223447e-07	167.5	1672.5	2339.5	17063	-Inf	0	0.711553796356557	0.0916628968482457	0	0.125828182245939	176.5	829.5
28	0	0	0.290667304781795	0.66312646260272	15	0.337743483696978	0	18	1.5576854423947	1.01227959223447e-07	150.5	1837.5	2492.5	17063	-Inf	0	0.711553796356557	0.0916628968482457	0	0.125828182245939	170.5	963.5
40	0	0	0.0313771399053157	0.814652410602336	30	0.454358815813744	0	11	1.40348947628796	2.37570720734419e-07	252.5	543.5	679.5	17064	-Inf	0	0.392931256046073	0.21033334210079	0	0.173890534321711	258.5	256.5
40	0	0	0.0313771399053157	0.814652410602336	30	0.454358815813744	0	11	1.40348947628796	2.37570720734419e-07	255.5	570.5	715.5	17064	-Inf	0	0.392931256046073	0.21033334210079	0	0.173890534321711	267.5	272.5
40	0	0	0.0313771399053157	0.814652410602336	30	0.454358815813744	0	11	1.40348947628796	2.37570720734419e-07	167.5	565.5	702.5	17064	-Inf	0	0.392931256046073	0.21033334210079	0	0.173890534321711	169.5	251.5
60	0	0	0.0153901462403735	0.863308617435035	50	0.365189544237545	0	46	2.89966661010853	2.32855332316727e-07	236.5	1094.5	1459.5	17065	-Inf	0	0.746471749779084	0.740538784681772	0	0.828045110601796	245.5	865.5
60	0	0	0.0153901462403735	0.863308617435035	50	0.365189544237545	0	46	2.89966661010853	2.32855332316727e-07	210.5	1094.5	1464.5	17065	-Inf	0	0.746471749779084	0.740538784681772	0	0.828045110601796	215.5	861.5
60	0	0	0.0153901462403735	0.863308617435035	50	0.365189544237545	0	46	2.89966661010853	2.32855332316727e-07	194.5	1129.5	1494.5	17065	-Inf	0	0.746471749779084	0.740538784681772	0	0.828045110601796	206.5	902.5
45	0	0	0.161173104509652	0.15898500917879	6	0.526454754945191	0	31	1.91313336938013	4.15876334986382e-05	128.5	1710.5	2811.5	17066	-Inf	0	0.53952827996294	0.0442275280007119	0	0.251550365148565	337.5	1410.5
45	0	0	0.161173104509652	0.15898500917879	6	0.526454754945191	0	31	1.91313336938013	4.15876334986382e-05	126.5	3107.5	4748.5	17066	-Inf	0	0.53952827996294	0.0442275280007119	0	0.251550365148565	280.5	1935.5
45	0	0	0.161173104509652	0.15898500917879	6	0.526454754945191	0	31	1.91313336938013	4.15876334986382e-05	135.5	3022.5	4631.5	17066	-Inf	0	0.53952827996294	0.0442275280007119	0	0.251550365148565	202.5	1936.5
51	0	0	0.309641949566748	0.897821731942638	49	0.971826616788922	0	10	1.82603795784223	7.00283720168979e-09	171.5	252.5	302.5	17067	-Inf	0	0.887586912280393	0.121354606630863	0	0.867237417545596	225.5	136.5
51	0	0	0.309641949566748	0.897821731942638	49	0.971826616788922	0	10	1.82603795784223	7.00283720168979e-09	333.5	353.5	406.5	17067	-Inf	0	0.887586912280393	0.121354606630863	0	0.867237417545596	333.5	260.5
51	0	0	0.309641949566748	0.897821731942638	49	0.971826616788922	0	10	1.82603795784223	7.00283720168979e-09	334.5	374.5	444.5	17067	-Inf	0	0.887586912280393	0.121354606630863	0	0.867237417545596	335.5	187.5
58	0	0	0.725082376375915	0.774923384616814	51	0.818704279573364	0	38	3.28911121082001	0.0777305865371078	3561.5	Inf	Inf	17068	0.224305232605488	0	0.915432475478098	0.190670929771484	0	0.204474508094125	Inf	1812.5
58	0	0	0.725082376375915	0.774923384616814	51	0.818704279573364	0	38	3.28911121082001	0.0777305865371078	3928.5	Inf	Inf	17068	0.224305232605488	0	0.915432475478098	0.190670929771484	0	0.204474508094125	Inf	1172.5
58	0	0	0.725082376375915	0.774923384616814	51	0.818704279573364	0	38	3.28911121082001	0.0777305865371078	877.5	Inf	Inf	17068	0.224305232605488	0	0.915432475478098	0.190670929771484	0	0.204474508094125	Inf	877.5
45	0	0	0.643149783601176	0.0325668275528463	0	0.674836394669893	0	20	1.29948853799615	5.99896432564319e-05	395.5	2125.5	3328.5	17069	-Inf	0	NaN	0.157896255524726	0	0.518390624244747	454.5	1434.5
45	0	0	0.643149783601176	0.0325668275528463	0	0.674836394669893	0	20	1.29948853799615	5.99896432564319e-05	393.5	3154.5	4652.5	17069	-Inf	0	NaN	0.157896255524726	0	0.518390624244747	411.5	1802.5
45	0	0	0.643149783601176	0.0325668275528463	0	0.674836394669893	0	20	1.29948853799615	5.99896432564319e-05	273.5	3339.5	Inf	17069	-Inf	0	NaN	0.157896255524726	0	0.518390624244747	413.5	1893.5
51	0	0	0.663560353996242	0.934530760996729	49	0.565386733291067	0	27	2.30582171945844	1.2515668593831e-06	355.5	2196.5	2986.5	17070	-Inf	0	0.851406058977086	0.121515926604734	0	0.178289976411394	389.5	916.5
51	0	0	0.663560353996242	0.934530760996729	49	0.565386733291067	0	27	2.30582171945844	1.2515668593831e-06	399.5	2035.5	2847.5	17070	-Inf	0	0.851406058977086	0.121515926604734	0	0.178289976411394	427.5	791.5
51	0	0	0.663560353996242	0.934530760996729	49	0.565386733291067	0	27	2.30582171945844	1.2515668593831e-06	683.5	2146.5	2975.5	17070	-Inf	0	0.851406058977086	0.121515926604734	0	0.178289976411394	746.5	903.5
41	0	0	0.409726324851472	0.090314024884433	6	0.378278666957116	0	15	0.744736272507735	2.75552995693995e-06	194.5	2358.5	3220.5	17071	-Inf	0	0.409729554148297	0.0652537391037451	0	0.760941696180133	338.5	1208.5
41	0	0	0.409726324851472	0.090314024884433	6	0.378278666957116	0	15	0.744736272507735	2.75552995693995e-06	219.5	2246.5	3107.5	17071	-Inf	0	0.409729554148297	0.0652537391037451	0	0.760941696180133	393.5	1147.5
41	0	0	0.409726324851472	0.090314024884433	6	0.378278666957116	0	15	0.744736272507735	2.75552995693995e-06	207.5	2395.5	3257.5	17071	-Inf	0	0.409729554148297	0.0652537391037451	0	0.760941696180133	463.5	1321.5
27	0	0	0.861791766929322	0.283933487258451	6	0.287928632285144	0	9	1.19515208164385	2.5351035389268e-07	502.5	644.5	1054.5	17072	-Inf	0	0.998052451035296	0.0514941890123055	0	0.730683395144656	517.5	163.5
27	0	0	0.861791766929322	0.283933487258451	6	0.287928632285144	0	9	1.19515208164385	2.5351035389268e-07	789.5	962.5	1367.5	17072	-Inf	0	0.998052451035296	0.0514941890123055	0	0.730683395144656	790.5	170.5
27	0	0	0.861791766929322	0.283933487258451	6	0.287928632285144	0	9	1.19515208164385	2.5351035389268e-07	634.5	602.5	1008.5	17072	-Inf	0	0.998052451035296	0.0514941890123055	0	0.730683395144656	653.5	253.5
22	0	0	0.842465040869893	0.519113297952106	13	0.500358058825791	0	17	1.97133054615017	0.0540567575912293	Inf	3094.5	Inf	17073	0.662068358839883	0	0.970330979441373	0.667859784770734	0	0.286679057606367	Inf	139.5
22	0	0	0.842465040869893	0.519113297952106	13	0.500358058825791	0	17	1.97133054615017	0.0540567575912293	Inf	819.5	2908.5	17073	0.662068358839883	0	0.970330979441373	0.667859784770734	0	0.286679057606367	Inf	127.5
22	0	0	0.842465040869893	0.519113297952106	13	0.500358058825791	0	17	1.97133054615017	0.0540567575912293	Inf	790.5	2879.5	17073	0.662068358839883	0	0.970330979441373	0.667859784770734	0	0.286679057606367	Inf	124.5
29	0	0	0.554927761359877	0.297684002734215	7	0.407280205496847	0	9	1.23673063816024	2.40733019729267e-07	808.5	1071.5	1502.5	17074	-Inf	0	0.701089019530905	0.201102750977926	0	0.492607465635096	826.5	372.5
29	0	0	0.554927761359877	0.297684002734215	7	0.407280205496847	0	9	1.23673063816024	2.40733019729267e-07	2189.5	1190.5	1190.5	17074	-Inf	0	0.701089019530905	0.201102750977926	0	0.492607465635096	2185.5	124.5
29	0	0	0.554927761359877	0.297684002734215	7	0.407280205496847	0	9	1.23673063816024	2.40733019729267e-07	2247.5	1248.5	1313.5	17074	-Inf	0	0.701089019530905	0.201102750977926	0	0.492607465635096	2243.5	293.5
46	0	0	0.742987641410143	0.587093281902699	26	0.374394895481834	0	14	1.67881964523417	0.00630774733648658	1565.5	4117.5	Inf	17075	-Inf	0	0.913215068838948	0.253920257942327	0	0.858327750275887	1850.5	2638.5
46	0	0	0.742987641410143	0.587093281902699	26	0.374394895481834	0	14	1.67881964523417	0.00630774733648658	918.5	3234.5	Inf	17075	-Inf	0	0.913215068838948	0.253920257942327	0	0.858327750275887	1029.5	2439.5
46	0	0	0.742987641410143	0.587093281902699	26	0.374394895481834	0	14	1.67881964523417	0.00630774733648658	836.5	2408.5	4374.5	17075	-Inf	0	0.913215068838948	0.253920257942327	0	0.858327750275887	849.5	1546.5
58	0	0	0.606139014886417	0.0385076470647356	1	0.684679760074199	0	30	1.00145895095678	0.000102145940856153	177.5	2668.5	4264.5	17076	-Inf	0	0.606140984252203	0.0519861508072484	0	0.525611747824825	351.5	2147.5
58	0	0	0.606139014886417	0.0385076470647356	1	0.684679760074199	0	30	1.00145895095678	0.000102145940856153	174.5	2857.5	4378.5	17076	-Inf	0	0.606140984252203	0.0519861508072484	0	0.525611747824825	488.5	2193.5
58	0	0	0.606139014886417	0.0385076470647356	1	0.684679760074199	0	30	1.00145895095678	0.000102145940856153	163.5	2797.5	4318.5	17076	-Inf	0	0.606140984252203	0.0519861508072484	0	0.525611747824825	435.5	2194.5
38	0	0	0.353834929045601	0.373998103231691	7	0.989195677745407	0	18	1.64158491715017	3.03733431374486e-05	181.5	2787.5	4272.5	17077	-Inf	0	0.901139833827518	0.0382059048623956	0	0.608209357153522	373.5	1347.5
38	0	0	0.353834929045601	0.373998103231691	7	0.989195677745407	0	18	1.64158491715017	3.03733431374486e-05	207.5	2389.5	3949.5	17077	-Inf	0	0.901139833827518	0.0382059048623956	0	0.608209357153522	427.5	1239.5
38	0	0	0.353834929045601	0.373998103231691	7	0.989195677745407	0	18	1.64158491715017	3.03733431374486e-05	239.5	2959.5	4458.5	17077	-Inf	0	0.901139833827518	0.0382059048623956	0	0.608209357153522	268.5	1482.5
17	0	0	0.13736319805252	0.0213870856432603	1	0.281215033605683	0	9	1.62198462878582	2.04632211617899e-06	134.5	1700.5	2620.5	17078	-Inf	0	0.137367511771533	0.0179733452439483	0	0.433744766117544	142.5	146.5
17	0	0	0.13736319805252	0.0213870856432603	1	0.281215033605683	0	9	1.62198462878582	2.04632211617899e-06	118.5	2287.5	3211.5	17078	-Inf	0	0.137367511771533	0.0179733452439483	0	0.433744766117544	119.5	697.5
17	0	0	0.13736319805252	0.0213870856432603	1	0.281215033605683	0	9	1.62198462878582	2.04632211617899e-06	123.5	1520.5	2443.5	17078	-Inf	0	0.137367511771533	0.0179733452439483	0	0.433744766117544	159.5	125.5
47	0	0	0.237106847849418	0.388590661713051	18	0.237903555561215	0	13	1.26408760977164	1.2548275338882e-06	384.5	2014.5	2730.5	17079	-Inf	0	0.715129033559572	0.0149068535039874	0	0.343441602690752	416.5	988.5
47	0	0	0.237106847849418	0.388590661713051	18	0.237903555561215	0	13	1.26408760977164	1.2548275338882e-06	396.5	1755.5	2484.5	17079	-Inf	0	0.715129033559572	0.0149068535039874	0	0.343441602690752	419.5	736.5
47	0	0	0.237106847849418	0.388590661713051	18	0.237903555561215	0	13	1.26408760977164	1.2548275338882e-06	388.5	1978.5	2727.5	17079	-Inf	0	0.715129033559572	0.0149068535039874	0	0.343441602690752	428.5	773.5
36	0	0	0.963141463241164	0.514467524732722	16	0.589496948116613	0	17	1.84614435850002	1.7410076193854e-05	224.5	2188.5	3344.5	17080	-Inf	0	0.994905536492761	0.0243856744792993	0	0.859357971104935	295.5	1381.5
36	0	0	0.963141463241164	0.514467524732722	16	0.589496948116613	0	17	1.84614435850002	1.7410076193854e-05	256.5	2491.5	3621.5	17080	-Inf	0	0.994905536492761	0.0243856744792993	0	0.859357971104935	378.5	1599.5
36	0	0	0.963141463241164	0.514467524732722	16	0.589496948116613	0	17	1.84614435850002	1.7410076193854e-05	300.5	2491.5	3612.5	17080	-Inf	0	0.994905536492761	0.0243856744792993	0	0.859357971104935	421.5	1593.5
41	0	0	0.172771209640153	0.876528316643621	33	0.687592959547609	0	18	1.93130399103618	2.79868678280168e-12	951.5	690.5	829.5	17081	-Inf	0	0.541130779370051	0.0926810506165488	0	0.265725926456523	1052.5	581.5
41	0	0	0.172771209640153	0.876528316643621	33	0.687592959547609	0	18	1.93130399103618	2.79868678280168e-12	627.5	716.5	876.5	17081	-Inf	0	0.541130779370051	0.0926810506165488	0	0.265725926456523	677.5	379.5
41	0	0	0.172771209640153	0.876528316643621	33	0.687592959547609	0	18	1.93130399103618	2.79868678280168e-12	626.5	723.5	884.5	17081	-Inf	0	0.541130779370051	0.0926810506165488	0	0.265725926456523	656.5	377.5
3	0	0	0.821783448150969	0.258525121095823	0	0.876479904893447	0	7	0.967962593767629	1.70553156491809e-07	552.5	758.5	1058.5	17082	-Inf	0	NaN	0.188317009520375	0	0.708498933489637	580.5	201.5
3	0	0	0.821783448150969	0.258525121095823	0	0.876479904893447	0	7	0.967962593767629	1.70553156491809e-07	560.5	620.5	919.5	17082	-Inf	0	NaN	0.188317009520375	0	0.708498933489637	571.5	142.5
3	0	0	0.821783448150969	0.258525121095823	0	0.876479904893447	0	7	0.967962593767629	1.70553156491809e-07	687.5	896.5	1185.5	17082	-Inf	0	NaN	0.188317009520375	0	0.708498933489637	722.5	226.5
52	0	0	0.675638636408326	0.423298327972281	30	0.227354637493954	0	34	2.0989064152475	0.0611455237402166	4587.5	3008.5	Inf	17083	0.744327968119978	0	0.876262072513729	0.325047866855964	0	0.364778581777894	Inf	650.5
52	0	0	0.675638636408326	0.423298327972281	30	0.227354637493954	0	34	2.0989064152475	0.0611455237402166	Inf	2095.5	Inf	17083	0.744327968119978	0	0.876262072513729	0.325047866855964	0	0.364778581777894	Inf	933.5
52	0	0	0.675638636408326	0.423298327972281	30	0.227354637493954	0	34	2.0989064152475	0.0611455237402166	Inf	2353.5	Inf	17083	0.744327968119978	0	0.876262072513729	0.325047866855964	0	0.364778581777894	Inf	699.5
48	0	0	0.616235616719653	0.365325714369219	19	0.593503789935926	0	30	1.20809973909959	0.0842697641776662	4231.5	Inf	Inf	17084	0.691208352544766	0	0.930441569927138	0.713751102187271	0	0.249722592456001	Inf	410.5
48	0	0	0.616235616719653	0.365325714369219	19	0.593503789935926	0	30	1.20809973909959	0.0842697641776662	Inf	Inf	Inf	17084	0.691208352544766	0	0.930441569927138	0.713751102187271	0	0.249722592456001	Inf	141.5
48	0	0	0.616235616719653	0.365325714369219	19	0.593503789935926	0	30	1.20809973909959	0.0842697641776662	Inf	4238.5	Inf	17084	0.691208352544766	0	0.930441569927138	0.713751102187271	0	0.249722592456001	Inf	369.5
32	0	0	0.945699571561674	0.711828158105166	24	0.411088374734862	0	7	0.94662417713316	8.14132134682347e-11	1386.5	774.5	774.5	17085	-Inf	0	0.998471687503794	0.0179659245020355	0	0.526682789682181	1384.5	210.5
32	0	0	0.945699571561674	0.711828158105166	24	0.411088374734862	0	7	0.94662417713316	8.14132134682347e-11	1302.5	691.5	691.5	17085	-Inf	0	0.998471687503794	0.0179659245020355	0	0.526682789682181	1300.5	159.5
32	0	0	0.945699571561674	0.711828158105166	24	0.411088374734862	0	7	0.94662417713316	8.14132134682347e-11	1415.5	803.5	803.5	17085	-Inf	0	0.998471687503794	0.0179659245020355	0	0.526682789682181	1413.5	211.5
13	0	0	0.87496031795376	0.949287155893863	12	0.473285026656043	0	7	1.44754746755231	5.25324043160221e-11	547.5	469.5	490.5	17086	-Inf	0	0.874960943834921	0.0454550872122591	0	0.555227412758118	558.5	458.5
13	0	0	0.87496031795376	0.949287155893863	12	0.473285026656043	0	7	1.44754746755231	5.25324043160221e-11	472.5	395.5	416.5	17086	-Inf	0	0.874960943834921	0.0454550872122591	0	0.555227412758118	484.5	384.5
13	0	0	0.87496031795376	0.949287155893863	12	0.473285026656043	0	7	1.44754746755231	5.25324043160221e-11	473.5	395.5	416.5	17086	-Inf	0	0.874960943834921	0.0454550872122591	0	0.555227412758118	485.5	385.5
32	0	0	0.12090128148612	0.535612194861874	17	0.420043947422943	0	12	1.99072139560674	2.81790381601787e-08	424.5	930.5	1322.5	17087	-Inf	0	0.560881549386391	0.163892871216357	0	0.483559179789152	468.5	439.5
32	0	0	0.12090128148612	0.535612194861874	17	0.420043947422943	0	12	1.99072139560674	2.81790381601787e-08	378.5	1009.5	1398.5	17087	-Inf	0	0.560881549386391	0.163892871216357	0	0.483559179789152	492.5	455.5
32	0	0	0.12090128148612	0.535612194861874	17	0.420043947422943	0	12	1.99072139560674	2.81790381601787e-08	469.5	1048.5	1429.5	17087	-Inf	0	0.560881549386391	0.163892871216357	0	0.483559179789152	479.5	467.5
41	0	0	0.578643446679596	0.240544619871399	12	0.888885982217632	0	18	1.06130246542391	0.0241048828493632	Inf	2229.5	Inf	17088	0.644169113911868	0	0.892743971858242	0.446509157718278	0	0.188056728310065	Inf	697.5
41	0	0	0.578643446679596	0.240544619871399	12	0.888885982217632	0	18	1.06130246542391	0.0241048828493632	Inf	4129.5	Inf	17088	0.644169113911868	0	0.892743971858242	0.446509157718278	0	0.188056728310065	Inf	1371.5
41	0	0	0.578643446679596	0.240544619871399	12	0.888885982217632	0	18	1.06130246542391	0.0241048828493632	2572.5	3808.5	Inf	17088	0.644169113911868	0	0.892743971858242	0.446509157718278	0	0.188056728310065	Inf	262.5
18	0	0	0.577706245701604	0.270840892180966	5	0.292543524568191	0	13	1.8210599460291	1.49795117187542e-07	211.5	1294.5	1890.5	17089	-Inf	0	0.577708360176644	0.111122864810261	0	0.193155245332937	214.5	358.5
18	0	0	0.577706245701604	0.270840892180966	5	0.292543524568191	0	13	1.8210599460291	1.49795117187542e-07	248.5	1389.5	1965.5	17089	-Inf	0	0.577708360176644	0.111122864810261	0	0.193155245332937	259.5	415.5
18	0	0	0.577706245701604	0.270840892180966	5	0.292543524568191	0	13	1.8210599460291	1.49795117187542e-07	159.5	1531.5	2127.5	17089	-Inf	0	0.577708360176644	0.111122864810261	0	0.193155245332937	164.5	501.5
53	0	0	0.536793072682392	0.482089091686649	27	0.663901937249305	0	20	1.38003120747	0.0403854964011647	4174.5	1600.5	4212.5	17090	1.11005585922736	0	0.889342422799943	0.606630106744522	0	0.409146014701145	Inf	343.5
53	0	0	0.536793072682392	0.482089091686649	27	0.663901937249305	0	20	1.38003120747	0.0403854964011647	Inf	1124.5	2461.5	17090	1.11005585922736	0	0.889342422799943	0.606630106744522	0	0.409146014701145	Inf	589.5
53	0	0	0.536793072682392	0.482089091686649	27	0.663901937249305	0	20	1.38003120747	0.0403854964011647	Inf	2067.5	3356.5	17090	1.11005585922736	0	0.889342422799943	0.606630106744522	0	0.409146014701145	Inf	707.5
33	0	0	0.367011853279378	0.989298341500591	33	0.864505946061453	0	12	1.61562852300922	5.7810483788915e-08	693.5	619.5	642.5	17091	-Inf	0	0.773544097859909	0.252163679214846	0	0.82205036807961	692.5	350.5
33	0	0	0.367011853279378	0.989298341500591	33	0.864505946061453	0	12	1.61562852300922	5.7810483788915e-08	382.5	445.5	560.5	17091	-Inf	0	0.773544097859909	0.252163679214846	0	0.82205036807961	385.5	204.5
33	0	0	0.367011853279378	0.989298341500591	33	0.864505946061453	0	12	1.61562852300922	5.7810483788915e-08	417.5	356.5	415.5	17091	-Inf	0	0.773544097859909	0.252163679214846	0	0.82205036807961	416.5	186.5
28	0	0	0.276158159844312	0.991733298261215	28	0.969478936244256	0	11	1.90233635324864	9.75151832403379e-11	538.5	386.5	395.5	17092	-Inf	0	0.971974882796888	0.0485228279293967	0	0.49488787651267	608.5	346.5
28	0	0	0.276158159844312	0.991733298261215	28	0.969478936244256	0	11	1.90233635324864	9.75151832403379e-11	698.5	549.5	558.5	17092	-Inf	0	0.971974882796888	0.0485228279293967	0	0.49488787651267	765.5	493.5
28	0	0	0.276158159844312	0.991733298261215	28	0.969478936244256	0	11	1.90233635324864	9.75151832403379e-11	536.5	385.5	393.5	17092	-Inf	0	0.971974882796888	0.0485228279293967	0	0.49488787651267	606.5	345.5
51	0	0	0.423054441915808	0.138918708255097	11	0.270464354017348	0	22	1.52835755949017	0.0263068592722105	379.5	2019.5	3267.5	17093	0.554983803043736	0	0.918614330552531	0.596795412221424	0	0.137499664941256	567.5	1725.5
51	0	0	0.423054441915808	0.138918708255097	11	0.270464354017348	0	22	1.52835755949017	0.0263068592722105	415.5	2167.5	3258.5	17093	0.554983803043736	0	0.918614330552531	0.596795412221424	0	0.137499664941256	543.5	1620.5
51	0	0	0.423054441915808	0.138918708255097	11	0.270464354017348	0	22	1.52835755949017	0.0263068592722105	406.5	2164.5	3274.5	17093	0.554983803043736	0	0.918614330552531	0.596795412221424	0	0.137499664941256	567.5	1644.5
56	0	0	0.790546469534348	0.140255008994786	6	0.631324656308555	0	20	1.38678705336114	1.58169500465594e-06	300.5	2014.5	2904.5	17094	-Inf	0	0.965079734383393	0.0434777986452148	0	0.134773512406423	414.5	1293.5
56	0	0	0.790546469534348	0.140255008994786	6	0.631324656308555	0	20	1.38678705336114	1.58169500465594e-06	250.5	1942.5	2746.5	17094	-Inf	0	0.965079734383393	0.0434777986452148	0	0.134773512406423	460.5	1366.5
56	0	0	0.790546469534348	0.140255008994786	6	0.631324656308555	0	20	1.38678705336114	1.58169500465594e-06	317.5	2259.5	3115.5	17094	-Inf	0	0.965079734383393	0.0434777986452148	0	0.134773512406423	480.5	1409.5
30	0	0	0.729206644068345	0.923925314605744	28	0.970585954288839	0	6	1.37258230335157	1.96096467274293e-11	1155.5	797.5	797.5	17095	-Inf	0	0.993576821280658	0.0347439533345299	0	0.701473456919016	1162.5	589.5
30	0	0	0.729206644068345	0.923925314605744	28	0.970585954288839	0	6	1.37258230335157	1.96096467274293e-11	1125.5	768.5	768.5	17095	-Inf	0	0.993576821280658	0.0347439533345299	0	0.701473456919016	1132.5	560.5
30	0	0	0.729206644068345	0.923925314605744	28	0.970585954288839	0	6	1.37258230335157	1.96096467274293e-11	1155.5	797.5	797.5	17095	-Inf	0	0.993576821280658	0.0347439533345299	0	0.701473456919016	1162.5	589.5
34	0	0	0.347515826765158	0.311835794537118	10	0.520231581220358	0	18	1.92781260520794	3.99027071349951e-05	684.5	4212.5	Inf	17096	-Inf	0	0.822132791601067	0.0418980535284932	0	0.265793356876651	685.5	2068.5
34	0	0	0.347515826765158	0.311835794537118	10	0.520231581220358	0	18	1.92781260520794	3.99027071349951e-05	745.5	3941.5	Inf	17096	-Inf	0	0.822132791601067	0.0418980535284932	0	0.265793356876651	764.5	1757.5
34	0	0	0.347515826765158	0.311835794537118	10	0.520231581220358	0	18	1.92781260520794	3.99027071349951e-05	525.5	4217.5	Inf	17096	-Inf	0	0.822132791601067	0.0418980535284932	0	0.265793356876651	605.5	2032.5
54	0	0	0.577347663678162	0.995897610924749	54	0.503324043232159	0	16	1.23193648405826	5.01928383102298e-10	555.5	384.5	433.5	17097	-Inf	0	0.757334584911231	0.0657400199071134	0	0.269149666360088	626.5	287.5
54	0	0	0.577347663678162	0.995897610924749	54	0.503324043232159	0	16	1.23193648405826	5.01928383102298e-10	1101.5	702.5	702.5	17097	-Inf	0	0.757334584911231	0.0657400199071134	0	0.269149666360088	1175.5	499.5
54	0	0	0.577347663678162	0.995897610924749	54	0.503324043232159	0	16	1.23193648405826	5.01928383102298e-10	994.5	602.5	602.5	17097	-Inf	0	0.757334584911231	0.0657400199071134	0	0.269149666360088	1062.5	510.5
11	0	0	0.981913648367484	0.807406463139029	11	0.519818019385696	0	9	1.48279779468894	0.00967588845856866	2717.5	263.5	176.5	17098	-Inf	0	0.991149723714661	0.260822660066294	0	0.572308954357554	2947.5	175.5
11	0	0	0.981913648367484	0.807406463139029	11	0.519818019385696	0	9	1.48279779468894	0.00967588845856866	2316.5	631.5	249.5	17098	-Inf	0	0.991149723714661	0.260822660066294	0	0.572308954357554	2604.5	186.5
11	0	0	0.981913648367484	0.807406463139029	11	0.519818019385696	0	9	1.48279779468894	0.00967588845856866	2835.5	263.5	184.5	17098	-Inf	0	0.991149723714661	0.260822660066294	0	0.572308954357554	3008.5	180.5
30	0	0	0.995232911987794	0.0879925177117099	4	0.615658342785146	0	6	1.50325277009714	1.39916771641906e-05	166.5	2711.5	3949.5	17099	-Inf	0	0.995232935871961	0.476610239870043	0	0.494284451116809	454.5	739.5
30	0	0	0.995232911987794	0.0879925177117099	4	0.615658342785146	0	6	1.50325277009714	1.39916771641906e-05	140.5	1949.5	3217.5	17099	-Inf	0	0.995232935871961	0.476610239870043	0	0.494284451116809	349.5	183.5
30	0	0	0.995232911987794	0.0879925177117099	4	0.615658342785146	0	6	1.50325277009714	1.39916771641906e-05	128.5	2464.5	3732.5	17099	-Inf	0	0.995232935871961	0.476610239870043	0	0.494284451116809	420.5	499.5
56	0	0	0.466114961709609	0.24427469467928	13	0.774888456552798	0	28	1.85104681089788	4.3798600442708e-06	298.5	2714.5	3482.5	17100	-Inf	0	0.773676816433371	0.0996420283989	0	0.263262146217981	362.5	1664.5
56	0	0	0.466114961709609	0.24427469467928	13	0.774888456552798	0	28	1.85104681089788	4.3798600442708e-06	374.5	2426.5	3381.5	17100	-Inf	0	0.773676816433371	0.0996420283989	0	0.263262146217981	437.5	1457.5
56	0	0	0.466114961709609	0.24427469467928	13	0.774888456552798	0	28	1.85104681089788	4.3798600442708e-06	321.5	2391.5	3347.5	17100	-Inf	0	0.773676816433371	0.0996420283989	0	0.263262146217981	385.5	1402.5
45	0	0	0.501690330782883	0.809928855281453	39	0.882307759912449	0	12	0.958237477886614	1.24002468433064e-06	457.5	2327.5	3168.5	17101	-Inf	0	0.62486752023879	0.0338185171996342	0	0.398023862268174	457.5	881.5
45	0	0	0.501690330782883	0.809928855281453	39	0.882307759912449	0	12	0.958237477886614	1.24002468433064e-06	373.5	897.5	1753.5	17101	-Inf	0	0.62486752023879	0.0338185171996342	0	0.398023862268174	496.5	299.5
45	0	0	0.501690330782883	0.809928855281453	39	0.882307759912449	0	12	0.958237477886614	1.24002468433064e-06	441.5	1953.5	2809.5	17101	-Inf	0	0.62486752023879	0.0338185171996342	0	0.398023862268174	442.5	705.5
35	0	0	0.349284797416023	0.120549849571636	6	0.209381980805424	0	7	0.793556197154514	3.10571562157801e-05	1084.5	2983.5	4538.5	17102	-Inf	0	0.349288055447625	0.0886612986604386	0	0.308438175484336	1085.5	909.5
35	0	0	0.349284797416023	0.120549849571636	6	0.209381980805424	0	7	0.793556197154514	3.10571562157801e-05	1129.5	3302.5	Inf	17102	-Inf	0	0.349288055447625	0.0886612986604386	0	0.308438175484336	1131.5	1209.5
35	0	0	0.349284797416023	0.120549849571636	6	0.209381980805424	0	7	0.793556197154514	3.10571562157801e-05	514.5	2978.5	4532.5	17102	-Inf	0	0.349288055447625	0.0886612986604386	0	0.308438175484336	520.5	876.5
47	0	0	0.644519709143245	0.435802004317924	21	0.332081665027031	0	11	1.02576336787054	1.51894796026725e-07	208.5	788.5	994.5	17103	-Inf	0	0.982830406523439	0.0387034526520702	0	0.566279176134243	227.5	343.5
47	0	0	0.644519709143245	0.435802004317924	21	0.332081665027031	0	11	1.02576336787054	1.51894796026725e-07	241.5	776.5	950.5	17103	-Inf	0	0.982830406523439	0.0387034526520702	0	0.566279176134243	258.5	359.5
47	0	0	0.644519709143245	0.435802004317924	21	0.332081665027031	0	11	1.02576336787054	1.51894796026725e-07	176.5	833.5	1040.5	17103	-Inf	0	0.982830406523439	0.0387034526520702	0	0.566279176134243	239.5	423.5
54	0	0	0.925163580675197	0.376674634041159	21	0.403320733650125	0	20	1.56172447655611	1.05786444972104e-05	288.5	2553.5	3674.5	17104	-Inf	0	0.961459046286663	0.0358368404879451	0	0.469000363462511	323.5	1297.5
54	0	0	0.925163580675197	0.376674634041159	21	0.403320733650125	0	20	1.56172447655611	1.05786444972104e-05	309.5	2577.5	3661.5	17104	-Inf	0	0.961459046286663	0.0358368404879451	0	0.469000363462511	368.5	1264.5
54	0	0	0.925163580675197	0.376674634041159	21	0.403320733650125	0	20	1.56172447655611	1.05786444972104e-05	267.5	2603.5	3731.5	17104	-Inf	0	0.961459046286663	0.0358368404879451	0	0.469000363462511	394.5	1289.5
29	0	0	0.467201774949045	0.205124793243987	3	0.268709873628745	0	13	2.02703634308414	5.12578319648266e-05	586.5	3304.5	Inf	17105	-Inf	0	0.467204439153211	0.167221606429565	0	0.278206510058901	607.5	1580.5
29	0	0	0.467201774949045	0.205124793243987	3	0.268709873628745	0	13	2.02703634308414	5.12578319648266e-05	546.5	2677.5	4196.5	17105	-Inf	0	0.467204439153211	0.167221606429565	0	0.278206510058901	579.5	1198.5
29	0	0	0.467201774949045	0.205124793243987	3	0.268709873628745	0	13	2.02703634308414	5.12578319648266e-05	424.5	3344.5	Inf	17105	-Inf	0	0.467204439153211	0.167221606429565	0	0.278206510058901	447.5	1647.5
56	0	0	0.389375199698933	0.366978106705132	16	0.941736399144326	0	15	1.34634474873963	4.82522109091852e-07	662.5	1636.5	2249.5	17106	-Inf	0	0.976442644883746	0.0666757119098004	0	0.686472921910722	693.5	728.5
56	0	0	0.389375199698933	0.366978106705132	16	0.941736399144326	0	15	1.34634474873963	4.82522109091852e-07	546.5	1617.5	2214.5	17106	-Inf	0	0.976442644883746	0.0666757119098004	0	0.686472921910722	560.5	667.5
56	0	0	0.389375199698933	0.366978106705132	16	0.941736399144326	0	15	1.34634474873963	4.82522109091852e-07	547.5	1626.5	2216.5	17106	-Inf	0	0.976442644883746	0.0666757119098004	0	0.686472921910722	560.5	815.5
59	0	0	0.527757277323175	0.205085410889938	12	0.555225019504908	0	15	1.51014377759639	1.03541840005031e-05	1012.5	1647.5	2759.5	17107	-Inf	0	0.979491115773445	0.0225685910368787	0	0.385197214852236	1026.5	939.5
59	0	0	0.527757277323175	0.205085410889938	12	0.555225019504908	0	15	1.51014377759639	1.03541840005031e-05	1110.5	2456.5	3534.5	17107	-Inf	0	0.979491115773445	0.0225685910368787	0	0.385197214852236	1123.5	1252.5
59	0	0	0.527757277323175	0.205085410889938	12	0.555225019504908	0	15	1.51014377759639	1.03541840005031e-05	1092.5	2311.5	3398.5	17107	-Inf	0	0.979491115773445	0.0225685910368787	0	0.385197214852236	1126.5	1309.5
38	0	0	0.741016728236804	0.474236036038702	15	0.934824417531852	0	16	1.52872334717236	1.19006635483514e-05	418.5	1776.5	2863.5	17108	-Inf	0	0.784075648650337	0.0182170880392008	0	0.339834911325963	432.5	722.5
38	0	0	0.741016728236804	0.474236036038702	15	0.934824417531852	0	16	1.52872334717236	1.19006635483514e-05	675.5	1984.5	3079.5	17108	-Inf	0	0.784075648650337	0.0182170880392008	0	0.339834911325963	720.5	771.5
38	0	0	0.741016728236804	0.474236036038702	15	0.934824417531852	0	16	1.52872334717236	1.19006635483514e-05	756.5	2570.5	3665.5	17108	-Inf	0	0.784075648650337	0.0182170880392008	0	0.339834911325963	763.5	1147.5
19	0	0	0.192293818714733	0.649441436463561	13	0.204083649730699	0	9	1.58683546261016	3.07381493561975e-05	1635.5	2660.5	4258.5	17109	-Inf	0	0.484003923259699	0.360641739199214	0	0.354480807576498	1632.5	736.5
19	0	0	0.192293818714733	0.649441436463561	13	0.204083649730699	0	9	1.58683546261016	3.07381493561975e-05	1511.5	2114.5	3741.5	17109	-Inf	0	0.484003923259699	0.360641739199214	0	0.354480807576498	1509.5	561.5
19	0	0	0.192293818714733	0.649441436463561	13	0.204083649730699	0	9	1.58683546261016	3.07381493561975e-05	91.5	3012.5	4638.5	17109	-Inf	0	0.484003923259699	0.360641739199214	0	0.354480807576498	291.5	971.5
12	0	0	0.399741474420791	0.953034419395159	12	0.940744340675083	0	11	1.91832884083298	0.00934187310433634	235.5	126.5	237.5	17110	-Inf	0	0.792729598560168	0.426976276901918	0	0.842117578228621	235.5	236.5
12	0	0	0.399741474420791	0.953034419395159	12	0.940744340675083	0	11	1.91832884083298	0.00934187310433634	469.5	176.5	215.5	17110	-Inf	0	0.792729598560168	0.426976276901918	0	0.842117578228621	469.5	226.5
12	0	0	0.399741474420791	0.953034419395159	12	0.940744340675083	0	11	1.91832884083298	0.00934187310433634	432.5	186.5	367.5	17110	-Inf	0	0.792729598560168	0.426976276901918	0	0.842117578228621	432.5	349.5
36	0	0	0.588644625753649	0.756962075727587	30	0.920545747488407	0	16	1.27573303061587	0.0442241864314328	Inf	2320.5	Inf	17111	0.85348116325809	0	0.882271328200301	0.515759079885314	0	0.688888449421015	Inf	109.5
36	0	0	0.588644625753649	0.756962075727587	30	0.920545747488407	0	16	1.27573303061587	0.0442241864314328	Inf	3303.5	Inf	17111	0.85348116325809	0	0.882271328200301	0.515759079885314	0	0.688888449421015	Inf	107.5
36	0	0	0.588644625753649	0.756962075727587	30	0.920545747488407	0	16	1.27573303061587	0.0442241864314328	Inf	3372.5	Inf	17111	0.85348116325809	0	0.882271328200301	0.515759079885314	0	0.688888449421015	Inf	111.5
50	0	0	0.155398744035592	0.616217739559171	30	0.633839972932739	0	7	1.07261964203416	3.24857565901053e-12	418.5	867.5	1139.5	17112	-Inf	0	0.943102736847141	0.0137140640440562	0	0.644406232879596	451.5	251.5
50	0	0	0.155398744035592	0.616217739559171	30	0.633839972932739	0	7	1.07261964203416	3.24857565901053e-12	629.5	750.5	1023.5	17112	-Inf	0	0.943102736847141	0.0137140640440562	0	0.644406232879596	652.5	338.5
50	0	0	0.155398744035592	0.616217739559171	30	0.633839972932739	0	7	1.07261964203416	3.24857565901053e-12	318.5	794.5	1090.5	17112	-Inf	0	0.943102736847141	0.0137140640440562	0	0.644406232879596	345.5	225.5
46	0	0	0.0735034854227079	0.28220787964183	16	0.241866813281328	0	10	1.42694480949371	1.6566236611168e-07	184.5	533.5	682.5	17113	-Inf	0	0.990745989695483	0.05148579227809	0	0.885481321000269	233.5	175.5
46	0	0	0.0735034854227079	0.28220787964183	16	0.241866813281328	0	10	1.42694480949371	1.6566236611168e-07	229.5	723.5	924.5	17113	-Inf	0	0.990745989695483	0.05148579227809	0	0.885481321000269	310.5	281.5
46	0	0	0.0735034854227079	0.28220787964183	16	0.241866813281328	0	10	1.42694480949371	1.6566236611168e-07	220.5	686.5	878.5	17113	-Inf	0	0.990745989695483	0.05148579227809	0	0.885481321000269	285.5	226.5
53	0	0	0.969819696363075	0.433197793261194	23	0.751025244457725	0	27	1.4531599298256	0.120905062009252	Inf	Inf	Inf	17114	1.16971503546032	0	0.994316907762975	0.746405750836277	0	0.380598628238974	Inf	419.5
53	0	0	0.969819696363075	0.433197793261194	23	0.751025244457725	0	27	1.4531599298256	0.120905062009252	Inf	Inf	Inf	17114	1.16971503546032	0	0.994316907762975	0.746405750836277	0	0.380598628238974	Inf	298.5
53	0	0	0.969819696363075	0.433197793261194	23	0.751025244457725	0	27	1.4531599298256	0.120905062009252	Inf	Inf	Inf	17114	1.16971503546032	0	0.994316907762975	0.746405750836277	0	0.380598628238974	Inf	302.5
27	0	0	0.356366450915744	0.735119408748884	18	0.572918880740393	0	11	1.49691486669822	0.0183728199585445	368.5	197.5	187.5	17115	0.947131863182164	0	0.767480429426377	0.639452732153917	0	0.347596483990129	755.5	118.5
27	0	0	0.356366450915744	0.735119408748884	18	0.572918880740393	0	11	1.49691486669822	0.0183728199585445	302.5	1234.5	1314.5	17115	0.947131863182164	0	0.767480429426377	0.639452732153917	0	0.347596483990129	560.5	129.5
27	0	0	0.356366450915744	0.735119408748884	18	0.572918880740393	0	11	1.49691486669822	0.0183728199585445	371.5	1124.5	1114.5	17115	0.947131863182164	0	0.767480429426377	0.639452732153917	0	0.347596483990129	1627.5	141.5
49	0	0	0.420353668833029	0.678308667181807	35	0.593571090384423	0	13	1.08417120267026	4.7050052788346e-07	882.5	1688.5	2324.5	17116	-Inf	0	0.727260940810649	0.0712063986643084	0	0.417976678467165	905.5	856.5
49	0	0	0.420353668833029	0.678308667181807	35	0.593571090384423	0	13	1.08417120267026	4.7050052788346e-07	723.5	1286.5	1761.5	17116	-Inf	0	0.727260940810649	0.0712063986643084	0	0.417976678467165	845.5	777.5
49	0	0	0.420353668833029	0.678308667181807	35	0.593571090384423	0	13	1.08417120267026	4.7050052788346e-07	707.5	1766.5	2406.5	17116	-Inf	0	0.727260940810649	0.0712063986643084	0	0.417976678467165	836.5	954.5
29	0	0	0.85823707534774	0.466683947157266	9	0.895108206496552	0	9	0.989797917741944	0.0163355945717503	1084.5	387.5	735.5	17117	0.484578059715239	0	0.957109396722037	0.451848270337851	0	0.56212857227115	1084.5	105.5
29	0	0	0.85823707534774	0.466683947157266	9	0.895108206496552	0	9	0.989797917741944	0.0163355945717503	1019.5	748.5	1292.5	17117	0.484578059715239	0	0.957109396722037	0.451848270337851	0	0.56212857227115	1432.5	110.5
29	0	0	0.85823707534774	0.466683947157266	9	0.895108206496552	0	9	0.989797917741944	0.0163355945717503	253.5	477.5	526.5	17117	0.484578059715239	0	0.957109396722037	0.451848270337851	0	0.56212857227115	666.5	102.5
32	0	0	0.556819791598549	0.627675733230733	22	0.458714760948581	0	9	1.41753224225769	1.27191652686372e-07	1045.5	920.5	1229.5	17118	-Inf	0	0.634601833522224	0.161527123465427	0	0.274194596158447	1046.5	366.5
32	0	0	0.556819791598549	0.627675733230733	22	0.458714760948581	0	9	1.41753224225769	1.27191652686372e-07	610.5	949.5	1289.5	17118	-Inf	0	0.634601833522224	0.161527123465427	0	0.274194596158447	610.5	468.5
32	0	0	0.556819791598549	0.627675733230733	22	0.458714760948581	0	9	1.41753224225769	1.27191652686372e-07	1177.5	1081.5	1543.5	17118	-Inf	0	0.634601833522224	0.161527123465427	0	0.274194596158447	1180.5	609.5
32	0	0	0.240936025573612	0.715103809467978	22	0.723118018059212	0	15	2.05476430402223	7.75072308342297e-05	318.5	4097.5	Inf	17119	-Inf	0	0.860861727738015	0.0125645426356741	0	0.794506409310265	332.5	1596.5
32	0	0	0.240936025573612	0.715103809467978	22	0.723118018059212	0	15	2.05476430402223	7.75072308342297e-05	279.5	4090.5	Inf	17119	-Inf	0	0.860861727738015	0.0125645426356741	0	0.794506409310265	298.5	1673.5
32	0	0	0.240936025573612	0.715103809467978	22	0.723118018059212	0	15	2.05476430402223	7.75072308342297e-05	360.5	2867.5	4320.5	17119	-Inf	0	0.860861727738015	0.0125645426356741	0	0.794506409310265	371.5	1001.5
6	0	0	0.715314358158347	0.943268136719859	6	0.800631983358396	0	6	1.43086708380895	0.00266280270264164	72	991.5	1069.5	17120	-Inf	0	0.805015766686337	0.149263461127146	0	0.481403068578646	212.5	2142.5
6	0	0	0.715314358158347	0.943268136719859	6	0.800631983358396	0	6	1.43086708380895	0.00266280270264164	69	103.5	103.5	17120	-Inf	0	0.805015766686337	0.149263461127146	0	0.481403068578646	203.5	689.5
6	0	0	0.715314358158347	0.943268136719859	6	0.800631983358396	0	6	1.43086708380895	0.00266280270264164	107.5	1204.5	1308.5	17120	-Inf	0	0.805015766686337	0.149263461127146	0	0.481403068578646	226.5	2356.5
22	0	0	0.608010480002681	0.382128334668959	7	0.371227978566378	0	7	0.715194676193813	1.53090246930368e-07	114.5	1236.5	1794.5	17121	-Inf	0	0.608012440792263	0.0379848133672993	0	0.365050339363515	189.5	333.5
22	0	0	0.608010480002681	0.382128334668959	7	0.371227978566378	0	7	0.715194676193813	1.53090246930368e-07	128.5	1521.5	2079.5	17121	-Inf	0	0.608012440792263	0.0379848133672993	0	0.365050339363515	146.5	455.5
22	0	0	0.608010480002681	0.382128334668959	7	0.371227978566378	0	7	0.715194676193813	1.53090246930368e-07	129.5	1517.5	2079.5	17121	-Inf	0	0.608012440792263	0.0379848133672993	0	0.365050339363515	171.5	460.5
41	0	0	0.256180341108076	0.0778896839415745	2	0.690276409708848	0	23	1.37483763433199	3.2513320276121e-06	190.5	2086.5	2991.5	17122	-Inf	0	0.997677536505084	0.0362692058340345	0	0.161977737426358	328.5	1593.5
41	0	0	0.256180341108076	0.0778896839415745	2	0.690276409708848	0	23	1.37483763433199	3.2513320276121e-06	217.5	2070.5	2985.5	17122	-Inf	0	0.997677536505084	0.0362692058340345	0	0.161977737426358	420.5	1616.5
41	0	0	0.256180341108076	0.0778896839415745	2	0.690276409708848	0	23	1.37483763433199	3.2513320276121e-06	192.5	2077.5	2879.5	17122	-Inf	0	0.997677536505084	0.0362692058340345	0	0.161977737426358	333.5	1409.5
31	0	0	0.0544918835865221	0.0758429672104715	5	0.829542519202379	0	15	1.81268247681681	0.000141448102344712	131.5	3433.5	4430.5	17123	-Inf	0	0.581816142894648	0.0259718327006256	0	0.727557219125041	188.5	1810.5
31	0	0	0.0544918835865221	0.0758429672104715	5	0.829542519202379	0	15	1.81268247681681	0.000141448102344712	140.5	3279.5	4278.5	17123	-Inf	0	0.581816142894648	0.0259718327006256	0	0.727557219125041	183.5	1715.5
31	0	0	0.0544918835865221	0.0758429672104715	5	0.829542519202379	0	15	1.81268247681681	0.000141448102344712	138.5	2206.5	2997.5	17123	-Inf	0	0.581816142894648	0.0259718327006256	0	0.727557219125041	196.5	1135.5
54	0	0	0.907873343921606	0.924970855200463	50	0.523062611771042	0	21	0.563103222384216	0.109614970198771	Inf	Inf	1496.5	17124	1.10636261657453	0	0.978257590029166	0.985918032982133	0	0.582597443655989	Inf	102.5
54	0	0	0.907873343921606	0.924970855200463	50	0.523062611771042	0	21	0.563103222384216	0.109614970198771	Inf	Inf	2423.5	17124	1.10636261657453	0	0.978257590029166	0.985918032982133	0	0.582597443655989	Inf	101.5
54	0	0	0.907873343921606	0.924970855200463	50	0.523062611771042	0	21	0.563103222384216	0.109614970198771	Inf	Inf	644.5	17124	1.10636261657453	0	0.978257590029166	0.985918032982133	0	0.582597443655989	Inf	103.5
16	0	0	0.534944170311203	0.0316545021831218	2	0.722344503216927	0	7	0.846928073698728	1.13479360368497e-07	733.5	1005.5	1459.5	17125	-Inf	0	0.534946501267866	0.130870838296315	0	0.222887565953712	760.5	373.5
16	0	0	0.534944170311203	0.0316545021831218	2	0.722344503216927	0	7	0.846928073698728	1.13479360368497e-07	627.5	908.5	1378.5	17125	-Inf	0	0.534946501267866	0.130870838296315	0	0.222887565953712	668.5	301.5
16	0	0	0.534944170311203	0.0316545021831218	2	0.722344503216927	0	7	0.846928073698728	1.13479360368497e-07	636.5	1394.5	1829.5	17125	-Inf	0	0.534946501267866	0.130870838296315	0	0.222887565953712	700.5	499.5
42	0	0	0.157402156313636	0.161686004309098	8	0.22818044542192	0	18	1.81278876531655	2.71057058185569e-06	396.5	1968.5	2816.5	17126	-Inf	0	0.896285169273719	0.0146507770767858	0	0.241996399276285	418.5	1274.5
42	0	0	0.157402156313636	0.161686004309098	8	0.22818044542192	0	18	1.81278876531655	2.71057058185569e-06	491.5	2071.5	2886.5	17126	-Inf	0	0.896285169273719	0.0146507770767858	0	0.241996399276285	554.5	1351.5
42	0	0	0.157402156313636	0.161686004309098	8	0.22818044542192	0	18	1.81278876531655	2.71057058185569e-06	488.5	2136.5	2967.5	17126	-Inf	0	0.896285169273719	0.0146507770767858	0	0.241996399276285	517.5	1372.5
59	0	0	0.052678766542017	0.669720444058118	31	0.681383428648584	0	8	1.43467646611042	0.00021964968425083	68	4364.5	Inf	17127	-Inf	0	0.984280558460458	0.0251169008577264	0	0.831180047025423	164.5	2318.5
59	0	0	0.052678766542017	0.669720444058118	31	0.681383428648584	0	8	1.43467646611042	0.00021964968425083	374.5	2521.5	3354.5	17127	-Inf	0	0.984280558460458	0.0251169008577264	0	0.831180047025423	374.5	1357.5
59	0	0	0.052678766542017	0.669720444058118	31	0.681383428648584	0	8	1.43467646611042	0.00021964968425083	132.5	2079.5	3066.5	17127	-Inf	0	0.984280558460458	0.0251169008577264	0	0.831180047025423	312.5	908.5
39	0	0	0.511870074484517	0.282579603065964	9	0.323441322643788	0	14	1.40181256585173	0.0042983621301742	280.5	3063.5	4627.5	17128	-Inf	0	0.81717004702627	0.714941195198862	0	0.480226131234806	370.5	3971.5
39	0	0	0.511870074484517	0.282579603065964	9	0.323441322643788	0	14	1.40181256585173	0.0042983621301742	248.5	3490.5	Inf	17128	-Inf	0	0.81717004702627	0.714941195198862	0	0.480226131234806	398.5	4488.5
39	0	0	0.511870074484517	0.282579603065964	9	0.323441322643788	0	14	1.40181256585173	0.0042983621301742	193.5	2967.5	4524.5	17128	-Inf	0	0.81717004702627	0.714941195198862	0	0.480226131234806	417.5	3933.5
52	0	0	0.815452080613688	0.894365457053102	46	0.822030658027775	0	6	1.54561495092948	7.83539962855788e-16	135.5	149.5	149.5	17129	-Inf	0	0.991835326174972	0.0211961467876178	0	0.721801793178516	221.5	160.5
52	0	0	0.815452080613688	0.894365457053102	46	0.822030658027775	0	6	1.54561495092948	7.83539962855788e-16	146.5	160.5	160.5	17129	-Inf	0	0.991835326174972	0.0211961467876178	0	0.721801793178516	242.5	172.5
52	0	0	0.815452080613688	0.894365457053102	46	0.822030658027775	0	6	1.54561495092948	7.83539962855788e-16	136.5	150.5	150.5	17129	-Inf	0	0.991835326174972	0.0211961467876178	0	0.721801793178516	183.5	159.5
37	0	0	0.473497919320713	0.64876792195865	23	0.484036665686946	0	2	0.00381687478329255	4.03197396526257e-14	45	101.5	101.5	17130	-Inf	0	0.473500614760146	0.0187978446926409	0	0.55828818090607	119.5	103.5
37	0	0	0.473497919320713	0.64876792195865	23	0.484036665686946	0	2	0.00381687478329255	4.03197396526257e-14	45	101.5	101.5	17130	-Inf	0	0.473500614760146	0.0187978446926409	0	0.55828818090607	453.5	103.5
37	0	0	0.473497919320713	0.64876792195865	23	0.484036665686946	0	2	0.00381687478329255	4.03197396526257e-14	279.5	279.5	279.5	17130	-Inf	0	0.473500614760146	0.0187978446926409	0	0.55828818090607	476.5	103.5
44	0	0	0.600331951550768	0.874140861501384	37	0.738819640308992	0	12	1.87842612975269	2.96788891595683e-06	355.5	2409.5	3378.5	17131	-Inf	0	0.956850421968862	0.0107808587174052	0	0.443604703788328	583.5	834.5
44	0	0	0.600331951550768	0.874140861501384	37	0.738819640308992	0	12	1.87842612975269	2.96788891595683e-06	392.5	2379.5	3335.5	17131	-Inf	0	0.956850421968862	0.0107808587174052	0	0.443604703788328	615.5	815.5
44	0	0	0.600331951550768	0.874140861501384	37	0.738819640308992	0	12	1.87842612975269	2.96788891595683e-06	129.5	1831.5	2821.5	17131	-Inf	0	0.956850421968862	0.0107808587174052	0	0.443604703788328	439.5	561.5
57	0	0	0.900819285658542	0.832273870773773	49	0.9345762571698	0	10	1.42901282839076	0.00010699672396513	579.5	2986.5	4136.5	17132	-Inf	0	0.991203532357792	0.0939798887664029	0	0.657221237754751	693.5	1331.5
57	0	0	0.900819285658542	0.832273870773773	49	0.9345762571698	0	10	1.42901282839076	0.00010699672396513	380.5	3110.5	4239.5	17132	-Inf	0	0.991203532357792	0.0939798887664029	0	0.657221237754751	383.5	1400.5
57	0	0	0.900819285658542	0.832273870773773	49	0.9345762571698	0	10	1.42901282839076	0.00010699672396513	493.5	3470.5	4611.5	17132	-Inf	0	0.991203532357792	0.0939798887664029	0	0.657221237754751	553.5	1546.5
51	0	0	0.560495831087023	0.600084680205965	28	0.548226004903447	0	28	1.61772889508098	4.54037460873244e-07	395.5	1361.5	1780.5	17133	-Inf	0	0.787906468503993	0.143889067131998	0	0.259096480511112	421.5	808.5
51	0	0	0.560495831087023	0.600084680205965	28	0.548226004903447	0	28	1.61772889508098	4.54037460873244e-07	359.5	1253.5	1651.5	17133	-Inf	0	0.787906468503993	0.143889067131998	0	0.259096480511112	392.5	778.5
51	0	0	0.560495831087023	0.600084680205965	28	0.548226004903447	0	28	1.61772889508098	4.54037460873244e-07	380.5	1291.5	1709.5	17133	-Inf	0	0.787906468503993	0.143889067131998	0	0.259096480511112	457.5	729.5
21	0	0	0.983325864398254	0.913300464553404	18	0.82163482360584	0	7	1.26187117235032	1.26993508694438e-07	124.5	922.5	1289.5	17134	-Inf	0	0.983325948646842	0.0838383548250543	0	0.720330234390869	379.5	121.5
21	0	0	0.983325864398254	0.913300464553404	18	0.82163482360584	0	7	1.26187117235032	1.26993508694438e-07	121.5	1020.5	1391.5	17134	-Inf	0	0.983325948646842	0.0838383548250543	0	0.720330234390869	323.5	145.5
21	0	0	0.983325864398254	0.913300464553404	18	0.82163482360584	0	7	1.26187117235032	1.26993508694438e-07	113.5	997.5	1376.5	17134	-Inf	0	0.983325948646842	0.0838383548250543	0	0.720330234390869	291.5	132.5
56	0	0	0.767363830212639	0.014658500893227	0	0.640781193422011	0	42	2.3580874653239	4.0870569443637e-05	106.5	2418.5	3294.5	17135	-Inf	0	NaN	0.207991747593739	0	0.176180681919248	558.5	2971.5
56	0	0	0.767363830212639	0.014658500893227	0	0.640781193422011	0	42	2.3580874653239	4.0870569443637e-05	108.5	2250.5	3136.5	17135	-Inf	0	NaN	0.207991747593739	0	0.176180681919248	365.5	2728.5
56	0	0	0.767363830212639	0.014658500893227	0	0.640781193422011	0	42	2.3580874653239	4.0870569443637e-05	108.5	2891.5	3538.5	17135	-Inf	0	NaN	0.207991747593739	0	0.176180681919248	767.5	3206.5
56	0	0	0.34967553763193	0.192446098269278	9	0.470617594486395	0	45	2.6075341442356	0.0551753258588327	233.5	2762.5	4589.5	17136	0.410607682213038	0	0.84511828305948	0.401166964961956	0	0.110968502221351	973.5	2841.5
56	0	0	0.34967553763193	0.192446098269278	9	0.470617594486395	0	45	2.6075341442356	0.0551753258588327	249.5	3171.5	Inf	17136	0.410607682213038	0	0.84511828305948	0.401166964961956	0	0.110968502221351	1005.5	3077.5
56	0	0	0.34967553763193	0.192446098269278	9	0.470617594486395	0	45	2.6075341442356	0.0551753258588327	248.5	2986.5	4773.5	17136	0.410607682213038	0	0.84511828305948	0.401166964961956	0	0.110968502221351	906.5	2945.5
50	0	0	0.707290881149644	0.409732270121622	17	0.662953257026688	0	23	1.9514038226568	2.02295889127343e-07	1183.5	1884.5	2599.5	17137	-Inf	0	0.920481931208225	0.0196945727301186	0	0.100587446268753	1186.5	1182.5
50	0	0	0.707290881149644	0.409732270121622	17	0.662953257026688	0	23	1.9514038226568	2.02295889127343e-07	1166.5	1904.5	2555.5	17137	-Inf	0	0.920481931208225	0.0196945727301186	0	0.100587446268753	1170.5	1280.5
50	0	0	0.707290881149644	0.409732270121622	17	0.662953257026688	0	23	1.9514038226568	2.02295889127343e-07	528.5	1614.5	2096.5	17137	-Inf	0	0.920481931208225	0.0196945727301186	0	0.100587446268753	613.5	1131.5
42	0	0	0.0428229003859183	0.286257338149776	10	0.964226324234409	0	13	0.989697838187994	0.00750550193290487	116.5	2463.5	3490.5	17138	-Inf	0	0.851052344373055	0.901556578548704	0	0.62212778052571	269.5	1575.5
42	0	0	0.0428229003859183	0.286257338149776	10	0.964226324234409	0	13	0.989697838187994	0.00750550193290487	135.5	3610.5	4716.5	17138	-Inf	0	0.851052344373055	0.901556578548704	0	0.62212778052571	150.5	2608.5
42	0	0	0.0428229003859183	0.286257338149776	10	0.964226324234409	0	13	0.989697838187994	0.00750550193290487	128.5	3412.5	4497.5	17138	-Inf	0	0.851052344373055	0.901556578548704	0	0.62212778052571	301.5	2419.5
17	0	0	0.47772547481976	0.732450302545286	9	0.21968278431188	0	5	1.37634673706212	2.39449989756225e-10	354.5	310.5	329.5	17139	-Inf	0	0.47772808848992	0.0746707270709228	0	0.671299553244499	361.5	248.5
17	0	0	0.47772547481976	0.732450302545286	9	0.21968278431188	0	5	1.37634673706212	2.39449989756225e-10	273.5	229.5	248.5	17139	-Inf	0	0.47772808848992	0.0746707270709228	0	0.671299553244499	280.5	167.5
17	0	0	0.47772547481976	0.732450302545286	9	0.21968278431188	0	5	1.37634673706212	2.39449989756225e-10	162.5	120.5	138.5	17139	-Inf	0	0.47772808848992	0.0746707270709228	0	0.671299553244499	179.5	127.5
57	0	0	0.0897263782609995	0.08719939152772	6	0.862483417276897	0	46	3.00461821842614	0.0202034660973887	118.5	4721.5	Inf	17140	1.02907244775512	0	0.821915851452468	0.744037733814604	0	0.151283151059618	897.5	Inf
57	0	0	0.0897263782609995	0.08719939152772	6	0.862483417276897	0	46	3.00461821842614	0.0202034660973887	110.5	4435.5	Inf	17140	1.02907244775512	0	0.821915851452468	0.744037733814604	0	0.151283151059618	1189.5	Inf
57	0	0	0.0897263782609995	0.08719939152772	6	0.862483417276897	0	46	3.00461821842614	0.0202034660973887	106.5	Inf	Inf	17140	1.02907244775512	0	0.821915851452468	0.744037733814604	0	0.151283151059618	803.5	Inf
33	0	0	0.948521595954358	0.792906654759941	25	0.68265389629622	0	10	1.7483761412809	2.58329271795371e-07	668.5	1137.5	1538.5	17141	-Inf	0	0.991661642564034	0.0375696201749581	0	0.725558456753306	671.5	445.5
33	0	0	0.948521595954358	0.792906654759941	25	0.68265389629622	0	10	1.7483761412809	2.58329271795371e-07	565.5	972.5	1212.5	17141	-Inf	0	0.991661642564034	0.0375696201749581	0	0.725558456753306	754.5	227.5
33	0	0	0.948521595954358	0.792906654759941	25	0.68265389629622	0	10	1.7483761412809	2.58329271795371e-07	559.5	998.5	1396.5	17141	-Inf	0	0.991661642564034	0.0375696201749581	0	0.725558456753306	760.5	401.5
39	0	0	0.307426599599388	0.16624583927544	12	0.403924887587595	0	13	1.61746332716573	3.55231833540065e-05	615.5	3094.5	4655.5	17142	-Inf	0	0.946912777661761	0.0460227597774799	0	0.367561527828141	621.5	1287.5
39	0	0	0.307426599599388	0.16624583927544	12	0.403924887587595	0	13	1.61746332716573	3.55231833540065e-05	524.5	2997.5	4632.5	17142	-Inf	0	0.946912777661761	0.0460227597774799	0	0.367561527828141	541.5	1164.5
39	0	0	0.307426599599388	0.16624583927544	12	0.403924887587595	0	13	1.61746332716573	3.55231833540065e-05	542.5	2863.5	4473.5	17142	-Inf	0	0.946912777661761	0.0460227597774799	0	0.367561527828141	552.5	1130.5
51	0	0	0.374117543557822	0.875004778398936	50	0.442211079195361	0	7	1.19143299082126	6.12509328435685e-16	200.5	228.5	233.5	17143	-Inf	0	0.864905702075101	0.0275729609501987	0	0.321879316239781	224.5	137.5
51	0	0	0.374117543557822	0.875004778398936	50	0.442211079195361	0	7	1.19143299082126	6.12509328435685e-16	259.5	287.5	340.5	17143	-Inf	0	0.864905702075101	0.0275729609501987	0	0.321879316239781	263.5	185.5
51	0	0	0.374117543557822	0.875004778398936	50	0.442211079195361	0	7	1.19143299082126	6.12509328435685e-16	167.5	184.5	200.5	17143	-Inf	0	0.864905702075101	0.0275729609501987	0	0.321879316239781	218.5	151.5
36	0	0	0.288351882330456	0.685308492932113	30	0.498378257907322	0	14	1.03366020417606	9.33402308185467e-08	692.5	1090.5	1712.5	17144	-Inf	0	0.46189429296775	0.158981852371186	0	0.707679780912038	720.5	366.5
36	0	0	0.288351882330456	0.685308492932113	30	0.498378257907322	0	14	1.03366020417606	9.33402308185467e-08	741.5	1654.5	2288.5	17144	-Inf	0	0.46189429296775	0.158981852371186	0	0.707679780912038	759.5	497.5
36	0	0	0.288351882330456	0.685308492932113	30	0.498378257907322	0	14	1.03366020417606	9.33402308185467e-08	905.5	1248.5	1870.5	17144	-Inf	0	0.46189429296775	0.158981852371186	0	0.707679780912038	923.5	292.5
26	0	0	0.0839068414007323	0.155167972147452	5	0.275145102457164	0	11	1.39764242870161	7.09390887656208e-05	144.5	2954.5	4251.5	17145	-Inf	0	0.276985638691748	0.580572443053743	0	0.276023431221466	291.5	1062.5
26	0	0	0.0839068414007323	0.155167972147452	5	0.275145102457164	0	11	1.39764242870161	7.09390887656208e-05	156.5	3192.5	4530.5	17145	-Inf	0	0.276985638691748	0.580572443053743	0	0.276023431221466	221.5	1307.5
26	0	0	0.0839068414007323	0.155167972147452	5	0.275145102457164	0	11	1.39764242870161	7.09390887656208e-05	163.5	2731.5	4036.5	17145	-Inf	0	0.276985638691748	0.580572443053743	0	0.276023431221466	241.5	1060.5
47	0	0	0.85627265713224	0.201688104268384	9	0.305558772387764	0	10	1.26349429230385	2.00618073974515e-06	870.5	2168.5	3010.5	17146	-Inf	0	0.950024258491646	0.0197467592760309	0	0.138157198984029	870.5	649.5
47	0	0	0.85627265713224	0.201688104268384	9	0.305558772387764	0	10	1.26349429230385	2.00618073974515e-06	997.5	1978.5	2818.5	17146	-Inf	0	0.950024258491646	0.0197467592760309	0	0.138157198984029	998.5	545.5
47	0	0	0.85627265713224	0.201688104268384	9	0.305558772387764	0	10	1.26349429230385	2.00618073974515e-06	848.5	1615.5	2464.5	17146	-Inf	0	0.950024258491646	0.0197467592760309	0	0.138157198984029	849.5	474.5
20	0	0	0.372895314262744	0.0250956123070694	2	0.499728166995977	0	13	1.43580333242292	9.95572818614287e-06	186.5	2525.5	3687.5	17147	-Inf	0	0.372898451396154	0.0103321048978861	0	0.532298078466094	483.5	1074.5
20	0	0	0.372895314262744	0.0250956123070694	2	0.499728166995977	0	13	1.43580333242292	9.95572818614287e-06	177.5	2671.5	3802.5	17147	-Inf	0	0.372898451396154	0.0103321048978861	0	0.532298078466094	453.5	1107.5
20	0	0	0.372895314262744	0.0250956123070694	2	0.499728166995977	0	13	1.43580333242292	9.95572818614287e-06	149.5	2313.5	3452.5	17147	-Inf	0	0.372898451396154	0.0103321048978861	0	0.532298078466094	454.5	1096.5
55	0	0	0.0994576697394797	0.978345888344999	54	0.601147925166926	0	8	1.09886010581004	3.70683492486678e-11	1095.5	837.5	837.5	17148	-Inf	0	0.926774238455328	0.0103165073499093	0	0.460937753374959	1122.5	216.5
55	0	0	0.0994576697394797	0.978345888344999	54	0.601147925166926	0	8	1.09886010581004	3.70683492486678e-11	880.5	631.5	631.5	17148	-Inf	0	0.926774238455328	0.0103165073499093	0	0.460937753374959	889.5	241.5
55	0	0	0.0994576697394797	0.978345888344999	54	0.601147925166926	0	8	1.09886010581004	3.70683492486678e-11	904.5	656.5	656.5	17148	-Inf	0	0.926774238455328	0.0103165073499093	0	0.460937753374959	943.5	272.5
53	0	0	0.0488120234619145	0.218252814079781	13	0.968507393953271	0	14	1.5161152033529	2.10456412818209e-07	134.5	1909.5	2632.5	17149	-Inf	0	0.778650538115354	0.145732766056526	0	0.727431389215485	157.5	764.5
53	0	0	0.0488120234619145	0.218252814079781	13	0.968507393953271	0	14	1.5161152033529	2.10456412818209e-07	151.5	1939.5	2667.5	17149	-Inf	0	0.778650538115354	0.145732766056526	0	0.727431389215485	201.5	837.5
53	0	0	0.0488120234619145	0.218252814079781	13	0.968507393953271	0	14	1.5161152033529	2.10456412818209e-07	164.5	1984.5	2707.5	17149	-Inf	0	0.778650538115354	0.145732766056526	0	0.727431389215485	254.5	832.5
26	0	0	0.198737811284547	0.823572470666389	21	0.625355123153133	0	8	0.496616212707372	2.72128658941863e-08	295.5	361.5	437.5	17150	-Inf	0	0.475103834841098	0.174254004560449	0	0.183654505843397	349.5	161.5
26	0	0	0.198737811284547	0.823572470666389	21	0.625355123153133	0	8	0.496616212707372	2.72128658941863e-08	115.5	360.5	436.5	17150	-Inf	0	0.475103834841098	0.174254004560449	0	0.183654505843397	348.5	156.5
26	0	0	0.198737811284547	0.823572470666389	21	0.625355123153133	0	8	0.496616212707372	2.72128658941863e-08	157.5	361.5	437.5	17150	-Inf	0	0.475103834841098	0.174254004560449	0	0.183654505843397	347.5	145.5
49	0	0	0.959618151511752	0.425098423466315	24	0.916958516733844	0	14	0.876955230565994	0.00436444505437005	578.5	769.5	1111.5	17151	-Inf	0	0.981993362655215	0.0997813574361572	0	0.364638739716955	667.5	271.5
49	0	0	0.959618151511752	0.425098423466315	24	0.916958516733844	0	14	0.876955230565994	0.00436444505437005	454.5	810.5	1154.5	17151	-Inf	0	0.981993362655215	0.0997813574361572	0	0.364638739716955	542.5	945.5
49	0	0	0.959618151511752	0.425098423466315	24	0.916958516733844	0	14	0.876955230565994	0.00436444505437005	496.5	1002.5	1346.5	17151	-Inf	0	0.981993362655215	0.0997813574361572	0	0.364638739716955	540.5	1034.5
44	0	0	0.165315692540938	0.329819690398561	21	0.495196017654719	0	21	1.50240030416209	0.0329373436443887	Inf	1546.5	2800.5	17152	1.39805406008754	0	0.788511231025172	0.991608454570899	0	0.369355341870616	Inf	288.5
44	0	0	0.165315692540938	0.329819690398561	21	0.495196017654719	0	21	1.50240030416209	0.0329373436443887	1424.5	1705.5	Inf	17152	1.39805406008754	0	0.788511231025172	0.991608454570899	0	0.369355341870616	Inf	201.5
44	0	0	0.165315692540938	0.329819690398561	21	0.495196017654719	0	21	1.50240030416209	0.0329373436443887	Inf	1361.5	2808.5	17152	1.39805406008754	0	0.788511231025172	0.991608454570899	0	0.369355341870616	Inf	440.5
56	0	0	0.0556029390984963	0.569007866845556	29	0.225237255812759	0	16	1.65122819242886	4.67783005482881e-07	1693.5	1701.5	2438.5	17153	-Inf	0	0.841537864368908	0.0103786884154611	0	0.596194152956474	1696.5	681.5
56	0	0	0.0556029390984963	0.569007866845556	29	0.225237255812759	0	16	1.65122819242886	4.67783005482881e-07	1512.5	1593.5	2309.5	17153	-Inf	0	0.841537864368908	0.0103786884154611	0	0.596194152956474	1508.5	566.5
56	0	0	0.0556029390984963	0.569007866845556	29	0.225237255812759	0	16	1.65122819242886	4.67783005482881e-07	1447.5	1691.5	2428.5	17153	-Inf	0	0.841537864368908	0.0103786884154611	0	0.596194152956474	1446.5	696.5
53	0	0	0.44838549630472	0.363398327166416	15	0.97237039801053	0	25	1.37641257077058	0.0349759927487723	4604.5	1613.5	Inf	17154	1.22832467525433	0	0.868347593361176	0.339332457487147	0	0.168107699698881	Inf	447.5
53	0	0	0.44838549630472	0.363398327166416	15	0.97237039801053	0	25	1.37641257077058	0.0349759927487723	Inf	2066.5	Inf	17154	1.22832467525433	0	0.868347593361176	0.339332457487147	0	0.168107699698881	Inf	765.5
53	0	0	0.44838549630472	0.363398327166416	15	0.97237039801053	0	25	1.37641257077058	0.0349759927487723	Inf	2285.5	3775.5	17154	1.22832467525433	0	0.868347593361176	0.339332457487147	0	0.168107699698881	Inf	770.5
60	0	0	0.100493765874499	0.167069548539985	14	0.965568191080155	0	32	2.04245291452341	7.47252146975165e-07	146.5	2103.5	2781.5	17155	-Inf	0	0.667993671900718	0.0105593766107729	0	0.863465758029925	301.5	1525.5
60	0	0	0.100493765874499	0.167069548539985	14	0.965568191080155	0	32	2.04245291452341	7.47252146975165e-07	161.5	2075.5	2754.5	17155	-Inf	0	0.667993671900718	0.0105593766107729	0	0.863465758029925	355.5	1670.5
60	0	0	0.100493765874499	0.167069548539985	14	0.965568191080155	0	32	2.04245291452341	7.47252146975165e-07	152.5	2152.5	2779.5	17155	-Inf	0	0.667993671900718	0.0105593766107729	0	0.863465758029925	425.5	1740.5
8	0	0	0.841587021491465	0.789906719022129	6	0.549284088164357	0	12	1.94838426323413	0.00905445205791896	993.5	249.5	725.5	17156	-Inf	0	0.934172880294325	0.195614829210432	0	0.597687376596199	1127.5	243.5
8	0	0	0.841587021491465	0.789906719022129	6	0.549284088164357	0	12	1.94838426323413	0.00905445205791896	2028.5	1116.5	1582.5	17156	-Inf	0	0.934172880294325	0.195614829210432	0	0.597687376596199	2028.5	205.5
8	0	0	0.841587021491465	0.789906719022129	6	0.549284088164357	0	12	1.94838426323413	0.00905445205791896	2304.5	1336.5	1597.5	17156	-Inf	0	0.934172880294325	0.195614829210432	0	0.597687376596199	2438.5	218.5
53	0	0	0.546675654252083	0.484085285358912	28	0.578509483635226	0	24	1.5827438617879	0.0128269677247003	628.5	2507.5	3647.5	17157	0.783088784046664	0	0.806666528008185	0.351170822428418	0	0.733151482508753	629.5	1491.5
53	0	0	0.546675654252083	0.484085285358912	28	0.578509483635226	0	24	1.5827438617879	0.0128269677247003	1585.5	2226.5	3265.5	17157	0.783088784046664	0	0.806666528008185	0.351170822428418	0	0.733151482508753	2312.5	762.5
53	0	0	0.546675654252083	0.484085285358912	28	0.578509483635226	0	24	1.5827438617879	0.0128269677247003	235.5	2558.5	3994.5	17157	0.783088784046664	0	0.806666528008185	0.351170822428418	0	0.733151482508753	1304.5	1387.5
11	0	0	0.985262194827247	0.139572394268811	2	0.817938625104192	0	7	1.4118114426431	2.83923744376736e-11	912.5	217.5	217.5	17158	-Inf	0	0.985262268521894	0.047444791620948	0	0.645103974590134	909.5	118.5
11	0	0	0.985262194827247	0.139572394268811	2	0.817938625104192	0	7	1.4118114426431	2.83923744376736e-11	934.5	243.5	243.5	17158	-Inf	0	0.985262268521894	0.047444791620948	0	0.645103974590134	931.5	123.5
11	0	0	0.985262194827247	0.139572394268811	2	0.817938625104192	0	7	1.4118114426431	2.83923744376736e-11	1622.5	927.5	927.5	17158	-Inf	0	0.985262268521894	0.047444791620948	0	0.645103974590134	1619.5	118.5
60	0	0	0.395492790035978	0.239004404722817	15	0.978420173151224	0	25	1.54861556367551	1.17128745949537e-05	207.5	2960.5	3854.5	17159	-Inf	0	0.999981320419225	0.287490451745758	0	0.838467413297588	334.5	2311.5
60	0	0	0.395492790035978	0.239004404722817	15	0.978420173151224	0	25	1.54861556367551	1.17128745949537e-05	128.5	2976.5	3817.5	17159	-Inf	0	0.999981320419225	0.287490451745758	0	0.838467413297588	358.5	2344.5
60	0	0	0.395492790035978	0.239004404722817	15	0.978420173151224	0	25	1.54861556367551	1.17128745949537e-05	130.5	2271.5	3136.5	17159	-Inf	0	0.999981320419225	0.287490451745758	0	0.838467413297588	340.5	1925.5
12	0	0	0.75269460949392	0.261470070188576	3	0.784312650598586	0	3	0.741313241405359	6.2250615218813e-16	45	101.5	101.5	17160	-Inf	0	0.752695847042479	0.0209140330653505	0	0.386251612271671	149.5	103.5
12	0	0	0.75269460949392	0.261470070188576	3	0.784312650598586	0	3	0.741313241405359	6.2250615218813e-16	36	101.5	101.5	17160	-Inf	0	0.752695847042479	0.0209140330653505	0	0.386251612271671	173.5	103.5
12	0	0	0.75269460949392	0.261470070188576	3	0.784312650598586	0	3	0.741313241405359	6.2250615218813e-16	112.5	122.5	122.5	17160	-Inf	0	0.752695847042479	0.0209140330653505	0	0.386251612271671	170.5	125.5
57	0	0	0.313889561964371	0.0461171796525699	3	0.822705779846132	0	40	1.2630879453956	5.08983244998918e-07	274.5	1906.5	2591.5	17161	-Inf	0	0.962624981090591	0.0162752276916644	0	0.26631338498435	401.5	1569.5
57	0	0	0.313889561964371	0.0461171796525699	3	0.822705779846132	0	40	1.2630879453956	5.08983244998918e-07	188.5	2136.5	2842.5	17161	-Inf	0	0.962624981090591	0.0162752276916644	0	0.26631338498435	408.5	1670.5
57	0	0	0.313889561964371	0.0461171796525699	3	0.822705779846132	0	40	1.2630879453956	5.08983244998918e-07	280.5	2041.5	2727.5	17161	-Inf	0	0.962624981090591	0.0162752276916644	0	0.26631338498435	443.5	1688.5
35	0	0	0.101531205955854	0.0463013984121362	1	0.534642888903147	0	17	1.75870408251808	2.01595955853355e-05	546.5	2735.5	4120.5	17162	-Inf	0	0.101535699033984	0.010453011439114	0	0.854781752482623	622.5	1585.5
35	0	0	0.101531205955854	0.0463013984121362	1	0.534642888903147	0	17	1.75870408251808	2.01595955853355e-05	690.5	3055.5	4475.5	17162	-Inf	0	0.101535699033984	0.010453011439114	0	0.854781752482623	730.5	1660.5
35	0	0	0.101531205955854	0.0463013984121362	1	0.534642888903147	0	17	1.75870408251808	2.01595955853355e-05	582.5	2852.5	4230.5	17162	-Inf	0	0.101535699033984	0.010453011439114	0	0.854781752482623	620.5	1510.5
7	0	0	0.236740774117463	0.469292570528899	2	0.673887925999444	0	8	1.83612891508701	5.91490080146477e-11	132.5	146.5	146.5	17163	-Inf	0	0.236744593906131	0.317142367305701	0	0.119136407851212	195.5	135.5
7	0	0	0.236740774117463	0.469292570528899	2	0.673887925999444	0	8	1.83612891508701	5.91490080146477e-11	106.5	116.5	116.5	17163	-Inf	0	0.236744593906131	0.317142367305701	0	0.119136407851212	120.5	117.5
7	0	0	0.236740774117463	0.469292570528899	2	0.673887925999444	0	8	1.83612891508701	5.91490080146477e-11	119.5	132.5	132.5	17163	-Inf	0	0.236744593906131	0.317142367305701	0	0.119136407851212	133.5	124.5
51	0	0	0.147621771404687	0.507727620934245	27	0.941270357675837	0	34	1.48066918296693	0.0115935806629436	181.5	1433.5	2238.5	17164	0.0169355286796833	0	0.776477639267422	0.655258415400592	0	0.636978656638485	245.5	1161.5
51	0	0	0.147621771404687	0.507727620934245	27	0.941270357675837	0	34	1.48066918296693	0.0115935806629436	220.5	2207.5	3011.5	17164	0.0169355286796833	0	0.776477639267422	0.655258415400592	0	0.636978656638485	659.5	1580.5
51	0	0	0.147621771404687	0.507727620934245	27	0.941270357675837	0	34	1.48066918296693	0.0115935806629436	164.5	2149.5	2944.5	17164	0.0169355286796833	0	0.776477639267422	0.655258415400592	0	0.636978656638485	391.5	1526.5
5	0	0	0.377565518863386	0.970608454246753	5	0.429260823735386	0	5	0.916466039871393	7.14519485514058e-11	1737.5	920.5	920.5	17165	-Inf	0	0.377568648528294	0.914290845371139	0	0.146373459003044	1741.5	236.5
5	0	0	0.377565518863386	0.970608454246753	5	0.429260823735386	0	5	0.916466039871393	7.14519485514058e-11	1045.5	232.5	240.5	17165	-Inf	0	0.377568648528294	0.914290845371139	0	0.146373459003044	1050.5	195.5
5	0	0	0.377565518863386	0.970608454246753	5	0.429260823735386	0	5	0.916466039871393	7.14519485514058e-11	1474.5	699.5	699.5	17165	-Inf	0	0.377568648528294	0.914290845371139	0	0.146373459003044	1479.5	251.5
60	0	0	0.830066008273105	0.818684999915664	47	0.280820548398304	0	19	2.09395479314525	0.00157878611279012	1445.5	Inf	Inf	17166	-Inf	0	0.921971353482926	0.0930978022435311	0	0.260742248276423	2718.5	Inf
60	0	0	0.830066008273105	0.818684999915664	47	0.280820548398304	0	19	2.09395479314525	0.00157878611279012	897.5	1933.5	Inf	17166	-Inf	0	0.921971353482926	0.0930978022435311	0	0.260742248276423	1119.5	Inf
60	0	0	0.830066008273105	0.818684999915664	47	0.280820548398304	0	19	2.09395479314525	0.00157878611279012	672.5	Inf	Inf	17166	-Inf	0	0.921971353482926	0.0930978022435311	0	0.260742248276423	2821.5	Inf
32	0	0	0.383609395784004	0.602959603166867	22	0.668327808338489	0	15	2.02148304635027	8.26259088735635e-06	185.5	2498.5	3527.5	17167	-Inf	0	0.685540422860528	0.0832772671876625	0	0.286996866574018	203.5	1076.5
32	0	0	0.383609395784004	0.602959603166867	22	0.668327808338489	0	15	2.02148304635027	8.26259088735635e-06	189.5	2606.5	3667.5	17167	-Inf	0	0.685540422860528	0.0832772671876625	0	0.286996866574018	201.5	1235.5
32	0	0	0.383609395784004	0.602959603166867	22	0.668327808338489	0	15	2.02148304635027	8.26259088735635e-06	229.5	2577.5	3599.5	17167	-Inf	0	0.685540422860528	0.0832772671876625	0	0.286996866574018	250.5	1209.5
52	0	0	0.224733143742078	0.588100614052793	32	0.493848222146226	0	8	0.988565665454359	3.5275307956299e-06	338.5	1971.5	2846.5	17168	-Inf	0	0.882445721801119	0.0206973737146033	0	0.149664673979126	536.5	786.5
52	0	0	0.224733143742078	0.588100614052793	32	0.493848222146226	0	8	0.988565665454359	3.5275307956299e-06	341.5	1876.5	2751.5	17168	-Inf	0	0.882445721801119	0.0206973737146033	0	0.149664673979126	504.5	606.5
52	0	0	0.224733143742078	0.588100614052793	32	0.493848222146226	0	8	0.988565665454359	3.5275307956299e-06	343.5	1843.5	2720.5	17168	-Inf	0	0.882445721801119	0.0206973737146033	0	0.149664673979126	549.5	618.5
15	0	0	0.365268288340901	0.830048034202978	14	0.52053014203156	0	4	1.03653959757862	1.35607944459643e-12	507.5	388.5	400.5	17169	-Inf	0	0.365288200865125	0.0575195958237612	0	0.754152985624525	506.5	126.5
15	0	0	0.365268288340901	0.830048034202978	14	0.52053014203156	0	4	1.03653959757862	1.35607944459643e-12	670.5	508.5	513.5	17169	-Inf	0	0.365288200865125	0.0575195958237612	0	0.754152985624525	669.5	118.5
15	0	0	0.365268288340901	0.830048034202978	14	0.52053014203156	0	4	1.03653959757862	1.35607944459643e-12	36.5	101.5	101.5	17169	-Inf	0	0.365288200865125	0.0575195958237612	0	0.754152985624525	155.5	103.5
47	0	0	0.632157474032806	0.191042181853558	10	0.932942219192259	0	5	0.301250769423007	0.00298287137230738	165.5	598.5	629.5	17170	-Inf	0	0.77440927017085	0.551081959209523	0	0.755404558031326	166.5	517.5
47	0	0	0.632157474032806	0.191042181853558	10	0.932942219192259	0	5	0.301250769423007	0.00298287137230738	300.5	611.5	777.5	17170	-Inf	0	0.77440927017085	0.551081959209523	0	0.755404558031326	301.5	503.5
47	0	0	0.632157474032806	0.191042181853558	10	0.932942219192259	0	5	0.301250769423007	0.00298287137230738	581.5	613.5	778.5	17170	-Inf	0	0.77440927017085	0.551081959209523	0	0.755404558031326	582.5	593.5
55	0	0	0.44002337849611	0.57540473788788	32	0.458279689031549	0	12	1.5495294256707	1.23154111203306e-06	244.5	2126.5	2939.5	17171	-Inf	0	0.918776986258418	0.0639017462839451	0	0.58365136544356	355.5	965.5
55	0	0	0.44002337849611	0.57540473788788	32	0.458279689031549	0	12	1.5495294256707	1.23154111203306e-06	235.5	2121.5	2948.5	17171	-Inf	0	0.918776986258418	0.0639017462839451	0	0.58365136544356	296.5	856.5
55	0	0	0.44002337849611	0.57540473788788	32	0.458279689031549	0	12	1.5495294256707	1.23154111203306e-06	210.5	2040.5	2860.5	17171	-Inf	0	0.918776986258418	0.0639017462839451	0	0.58365136544356	274.5	796.5
60	0	0	0.126669164209882	0.847021657628917	53	0.998737198125477	0	17	1.11967799198024	1.03436786662064e-07	180.5	661.5	799.5	17172	-Inf	0	0.555935906418752	0.287208033931357	0	0.765543590144077	268.5	350.5
60	0	0	0.126669164209882	0.847021657628917	53	0.998737198125477	0	17	1.11967799198024	1.03436786662064e-07	376.5	617.5	755.5	17172	-Inf	0	0.555935906418752	0.287208033931357	0	0.765543590144077	381.5	316.5
60	0	0	0.126669164209882	0.847021657628917	53	0.998737198125477	0	17	1.11967799198024	1.03436786662064e-07	403.5	575.5	721.5	17172	-Inf	0	0.555935906418752	0.287208033931357	0	0.765543590144077	406.5	267.5
3	0	0	0.245086314912532	0.383677641792688	1	0.84746590296843	0	7	1.17432343970457	7.01781229269786e-16	146.5	156.5	159.5	17173	-Inf	0	0.245090092471648	0.0634974730059212	0	0.345803591028812	156.5	119.5
3	0	0	0.245086314912532	0.383677641792688	1	0.84746590296843	0	7	1.17432343970457	7.01781229269786e-16	173.5	185.5	187.5	17173	-Inf	0	0.245090092471648	0.0634974730059212	0	0.345803591028812	182.5	117.5
3	0	0	0.245086314912532	0.383677641792688	1	0.84746590296843	0	7	1.17432343970457	7.01781229269786e-16	151.5	162.5	165.5	17173	-Inf	0	0.245090092471648	0.0634974730059212	0	0.345803591028812	159.5	115.5
39	0	0	0.567274977074307	0.34418777366999	13	0.620346956071599	0	6	0.785578139330918	8.65274107850596e-05	240.5	3534.5	Inf	17174	-Inf	0	0.999985552149915	0.0152333201589566	0	0.716389612316042	385.5	1273.5
39	0	0	0.567274977074307	0.34418777366999	13	0.620346956071599	0	6	0.785578139330918	8.65274107850596e-05	242.5	1546.5	2311.5	17174	-Inf	0	0.999985552149915	0.0152333201589566	0	0.716389612316042	384.5	532.5
39	0	0	0.567274977074307	0.34418777366999	13	0.620346956071599	0	6	0.785578139330918	8.65274107850596e-05	141.5	3736.5	Inf	17174	-Inf	0	0.999985552149915	0.0152333201589566	0	0.716389612316042	333.5	1431.5
20	0	0	0.286238885546186	0.039304622939089	1	0.558415281479181	0	13	1.26149974245952	3.05930215323473e-07	154.5	1414.5	1903.5	17175	-Inf	0	0.286242454624887	0.0130310864644135	0	0.137595231892774	185.5	694.5
20	0	0	0.286238885546186	0.039304622939089	1	0.558415281479181	0	13	1.26149974245952	3.05930215323473e-07	197.5	1460.5	1941.5	17175	-Inf	0	0.286242454624887	0.0130310864644135	0	0.137595231892774	290.5	732.5
20	0	0	0.286238885546186	0.039304622939089	1	0.558415281479181	0	13	1.26149974245952	3.05930215323473e-07	600.5	1237.5	1733.5	17175	-Inf	0	0.286242454624887	0.0130310864644135	0	0.137595231892774	605.5	546.5
20	0	0	0.699371939164553	0.098985866807195	1	0.791971779852782	0	10	1.41030612273809	1.69483952449113e-07	211.5	1668.5	2329.5	17176	-Inf	0	0.752229438291554	0.0417695662810497	0	0.131442395317247	256.5	640.5
20	0	0	0.699371939164553	0.098985866807195	1	0.791971779852782	0	10	1.41030612273809	1.69483952449113e-07	245.5	1142.5	1732.5	17176	-Inf	0	0.752229438291554	0.0417695662810497	0	0.131442395317247	256.5	510.5
20	0	0	0.699371939164553	0.098985866807195	1	0.791971779852782	0	10	1.41030612273809	1.69483952449113e-07	255.5	1690.5	2335.5	17176	-Inf	0	0.752229438291554	0.0417695662810497	0	0.131442395317247	318.5	695.5
23	0	0	0.466179748491147	0.103479609037047	1	0.94325549946762	0	13	1.35953395949193	8.1281033179961e-06	105.5	2192.5	3202.5	17177	-Inf	0	0.466182417658505	0.0359519854605537	0	0.519994527617455	150.5	1052.5
23	0	0	0.466179748491147	0.103479609037047	1	0.94325549946762	0	13	1.35953395949193	8.1281033179961e-06	106.5	2422.5	3447.5	17177	-Inf	0	0.466182417658505	0.0359519854605537	0	0.519994527617455	177.5	1143.5
23	0	0	0.466179748491147	0.103479609037047	1	0.94325549946762	0	13	1.35953395949193	8.1281033179961e-06	113.5	2285.5	3336.5	17177	-Inf	0	0.466182417658505	0.0359519854605537	0	0.519994527617455	165.5	1031.5
18	0	0	0.213475731440985	0.886222537678603	15	0.435122656800237	0	10	1.66255924438841	1.67075223542146e-06	273.5	2134.5	3000.5	17178	-Inf	0	0.972531545531757	0.0206061202420561	0	0.573266246962216	307.5	518.5
18	0	0	0.213475731440985	0.886222537678603	15	0.435122656800237	0	10	1.66255924438841	1.67075223542146e-06	317.5	1617.5	2514.5	17178	-Inf	0	0.972531545531757	0.0206061202420561	0	0.573266246962216	345.5	285.5
18	0	0	0.213475731440985	0.886222537678603	15	0.435122656800237	0	10	1.66255924438841	1.67075223542146e-06	253.5	2204.5	3063.5	17178	-Inf	0	0.972531545531757	0.0206061202420561	0	0.573266246962216	368.5	587.5
4	0	0	0.72890905127775	0.00065712712667565	0	0.843192808902144	0	9	1.05359101592195	3.5361586819467e-08	630.5	472.5	481.5	17179	-Inf	0	NaN	0.558300264165801	0	0.322951344514849	635.5	125.5
4	0	0	0.72890905127775	0.00065712712667565	0	0.843192808902144	0	9	1.05359101592195	3.5361586819467e-08	1387.5	983.5	983.5	17179	-Inf	0	NaN	0.558300264165801	0	0.322951344514849	1461.5	571.5
4	0	0	0.72890905127775	0.00065712712667565	0	0.843192808902144	0	9	1.05359101592195	3.5361586819467e-08	672.5	513.5	519.5	17179	-Inf	0	NaN	0.558300264165801	0	0.322951344514849	673.5	132.5
59	0	0	0.382487882983867	0.592156297684512	38	0.627280749915613	0	21	1.89460376444475	3.53909042872526e-06	877.5	2160.5	3041.5	17180	-Inf	0	0.860548955925228	0.0967816555614253	0	0.736420515238848	888.5	988.5
59	0	0	0.382487882983867	0.592156297684512	38	0.627280749915613	0	21	1.89460376444475	3.53909042872526e-06	703.5	2176.5	3058.5	17180	-Inf	0	0.860548955925228	0.0967816555614253	0	0.736420515238848	714.5	1032.5
59	0	0	0.382487882983867	0.592156297684512	38	0.627280749915613	0	21	1.89460376444475	3.53909042872526e-06	715.5	2295.5	3176.5	17180	-Inf	0	0.860548955925228	0.0967816555614253	0	0.736420515238848	716.5	927.5
49	0	0	0.66280116663042	0.562789302166365	31	0.370558266667584	0	29	2.17661198797535	0.0275814024759466	Inf	1358.5	Inf	17181	0.743057927831378	0	0.881334284056953	0.274393273132509	0	0.416972443885242	Inf	1226.5
49	0	0	0.66280116663042	0.562789302166365	31	0.370558266667584	0	29	2.17661198797535	0.0275814024759466	3013.5	1495.5	Inf	17181	0.743057927831378	0	0.881334284056953	0.274393273132509	0	0.416972443885242	Inf	1471.5
49	0	0	0.66280116663042	0.562789302166365	31	0.370558266667584	0	29	2.17661198797535	0.0275814024759466	1522.5	2143.5	Inf	17181	0.743057927831378	0	0.881334284056953	0.274393273132509	0	0.416972443885242	Inf	703.5
55	0	0	0.47092888623322	0.00532795172538525	1	0.816948999707768	0	35	1.36220030659063	3.32835532474216e-07	227.5	2397.5	3245.5	17182	-Inf	0	0.990535279534566	0.0128637201191123	0	0.281932134808527	458.5	2113.5
55	0	0	0.47092888623322	0.00532795172538525	1	0.816948999707768	0	35	1.36220030659063	3.32835532474216e-07	199.5	2139.5	2562.5	17182	-Inf	0	0.990535279534566	0.0128637201191123	0	0.281932134808527	485.5	2063.5
55	0	0	0.47092888623322	0.00532795172538525	1	0.816948999707768	0	35	1.36220030659063	3.32835532474216e-07	210.5	1790.5	2485.5	17182	-Inf	0	0.990535279534566	0.0128637201191123	0	0.281932134808527	350.5	1706.5
14	0	0	0.860359341077757	0.733573167237727	12	0.922842844885152	0	4	1.01210436215501	8.2055765192794e-14	104.5	114.5	114.5	17183	-Inf	0	0.860360039434633	0.0323594607068502	0	0.523516648658071	130.5	120.5
14	0	0	0.860359341077757	0.733573167237727	12	0.922842844885152	0	4	1.01210436215501	8.2055765192794e-14	110.5	123.5	123.5	17183	-Inf	0	0.860360039434633	0.0323594607068502	0	0.523516648658071	121.5	126.5
14	0	0	0.860359341077757	0.733573167237727	12	0.922842844885152	0	4	1.01210436215501	8.2055765192794e-14	105.5	115.5	115.5	17183	-Inf	0	0.860360039434633	0.0323594607068502	0	0.523516648658071	117.5	112.5
20	0	0	0.972417659344973	0.196852264126913	4	0.698190705375187	0	9	1.27657792549865	9.46104729600497e-12	1277.5	865.5	865.5	17184	-Inf	0	0.972417797258458	0.0250989665149354	0	0.428604959740996	1290.5	259.5
20	0	0	0.972417659344973	0.196852264126913	4	0.698190705375187	0	9	1.27657792549865	9.46104729600497e-12	1119.5	575.5	575.5	17184	-Inf	0	0.972417797258458	0.0250989665149354	0	0.428604959740996	1132.5	327.5
20	0	0	0.972417659344973	0.196852264126913	4	0.698190705375187	0	9	1.27657792549865	9.46104729600497e-12	909.5	432.5	432.5	17184	-Inf	0	0.972417797258458	0.0250989665149354	0	0.428604959740996	923.5	166.5
52	0	0	0.0909106047150678	0.9889797169763	51	0.55458139145476	0	8	1.35988950933156	2.01266025595004e-12	246.5	210.5	212.5	17185	-Inf	0	0.779932319806869	0.094670508581375	0	0.662564790663004	304.5	250.5
52	0	0	0.0909106047150678	0.9889797169763	51	0.55458139145476	0	8	1.35988950933156	2.01266025595004e-12	403.5	343.5	362.5	17185	-Inf	0	0.779932319806869	0.094670508581375	0	0.662564790663004	461.5	403.5
52	0	0	0.0909106047150678	0.9889797169763	51	0.55458139145476	0	8	1.35988950933156	2.01266025595004e-12	272.5	239.5	241.5	17185	-Inf	0	0.779932319806869	0.094670508581375	0	0.662564790663004	333.5	274.5
18	0	0	0.0813206848793326	0.641271263915078	12	0.276063720891711	0	9	1.35139605029775	3.70601033390629e-13	1078.5	810.5	810.5	17186	-Inf	0	0.416505564676877	0.187263381186195	0	0.727717957333042	1079.5	128.5
18	0	0	0.0813206848793326	0.641271263915078	12	0.276063720891711	0	9	1.35139605029775	3.70601033390629e-13	693.5	433.5	433.5	17186	-Inf	0	0.416505564676877	0.187263381186195	0	0.727717957333042	694.5	123.5
18	0	0	0.0813206848793326	0.641271263915078	12	0.276063720891711	0	9	1.35139605029775	3.70601033390629e-13	517.5	257.5	266.5	17186	-Inf	0	0.416505564676877	0.187263381186195	0	0.727717957333042	518.5	139.5
59	0	0	0.466966873028752	0.444388284922631	22	0.661740858515635	0	20	1.54883478855213	1.31657021550327e-05	227.5	2343.5	3338.5	17187	-Inf	0	0.968210680544849	0.0300819725165143	0	0.824793234014299	375.5	1550.5
59	0	0	0.466966873028752	0.444388284922631	22	0.661740858515635	0	20	1.54883478855213	1.31657021550327e-05	285.5	2503.5	3518.5	17187	-Inf	0	0.968210680544849	0.0300819725165143	0	0.824793234014299	410.5	1731.5
59	0	0	0.466966873028752	0.444388284922631	22	0.661740858515635	0	20	1.54883478855213	1.31657021550327e-05	271.5	2343.5	3344.5	17187	-Inf	0	0.968210680544849	0.0300819725165143	0	0.824793234014299	346.5	1564.5
38	0	0	0.67086471844996	0.494702008997853	22	0.236073021552245	0	18	1.57413781430724	9.49708482971822e-08	295.5	880.5	1213.5	17188	-Inf	0	0.779667494621719	0.0877027215079458	0	0.180131208190944	499.5	515.5
38	0	0	0.67086471844996	0.494702008997853	22	0.236073021552245	0	18	1.57413781430724	9.49708482971822e-08	301.5	1115.5	1451.5	17188	-Inf	0	0.779667494621719	0.0877027215079458	0	0.180131208190944	391.5	561.5
38	0	0	0.67086471844996	0.494702008997853	22	0.236073021552245	0	18	1.57413781430724	9.49708482971822e-08	341.5	885.5	1218.5	17188	-Inf	0	0.779667494621719	0.0877027215079458	0	0.180131208190944	414.5	526.5
60	0	0	0.635998885432156	0.565456460860045	31	0.285163092469864	0	12	1.0123033140508	0.000122426219716384	460.5	3563.5	4659.5	17189	-Inf	0	0.976679639710749	0.0187834163043374	0	0.899728078109444	471.5	1632.5
60	0	0	0.635998885432156	0.565456460860045	31	0.285163092469864	0	12	1.0123033140508	0.000122426219716384	692.5	3728.5	Inf	17189	-Inf	0	0.976679639710749	0.0187834163043374	0	0.899728078109444	701.5	1750.5
60	0	0	0.635998885432156	0.565456460860045	31	0.285163092469864	0	12	1.0123033140508	0.000122426219716384	531.5	3728.5	Inf	17189	-Inf	0	0.976679639710749	0.0187834163043374	0	0.899728078109444	803.5	1748.5
49	0	0	0.172780426977822	0.727146187132215	37	0.312092905779046	0	15	1.3295248222034	1.11009809875561e-07	1126.5	798.5	1115.5	17190	-Inf	0	0.71682950924556	0.0669801477674579	0	0.469430201049388	1124.5	332.5
49	0	0	0.172780426977822	0.727146187132215	37	0.312092905779046	0	15	1.3295248222034	1.11009809875561e-07	1553.5	945.5	945.5	17190	-Inf	0	0.71682950924556	0.0669801477674579	0	0.469430201049388	1552.5	211.5
49	0	0	0.172780426977822	0.727146187132215	37	0.312092905779046	0	15	1.3295248222034	1.11009809875561e-07	1870.5	1263.5	1379.5	17190	-Inf	0	0.71682950924556	0.0669801477674579	0	0.469430201049388	1869.5	402.5
18	0	0	0.97266926422654	0.610983982020228	14	0.906346707062318	0	6	1.4857999003721	1.49611158675013e-12	246.5	459.5	555.5	17191	-Inf	0	0.999983066890363	0.0562119968577721	0	0.227035139141251	322.5	282.5
18	0	0	0.97266926422654	0.610983982020228	14	0.906346707062318	0	6	1.4857999003721	1.49611158675013e-12	276.5	581.5	693.5	17191	-Inf	0	0.999983066890363	0.0562119968577721	0	0.227035139141251	344.5	309.5
18	0	0	0.97266926422654	0.610983982020228	14	0.906346707062318	0	6	1.4857999003721	1.49611158675013e-12	163.5	543.5	652.5	17191	-Inf	0	0.999983066890363	0.0562119968577721	0	0.227035139141251	166.5	168.5
50	0	0	0.62935496285826	0.653763417924538	30	0.556301470521703	0	12	1.41910684580423	9.02833859326017e-08	504.5	689.5	982.5	17192	-Inf	0	0.916809786017513	0.0135186825277443	0	0.138474063512575	654.5	527.5
50	0	0	0.62935496285826	0.653763417924538	30	0.556301470521703	0	12	1.41910684580423	9.02833859326017e-08	471.5	823.5	1119.5	17192	-Inf	0	0.916809786017513	0.0135186825277443	0	0.138474063512575	633.5	505.5
50	0	0	0.62935496285826	0.653763417924538	30	0.556301470521703	0	12	1.41910684580423	9.02833859326017e-08	503.5	1133.5	1425.5	17192	-Inf	0	0.916809786017513	0.0135186825277443	0	0.138474063512575	603.5	558.5
50	0	0	0.277035262705031	0.227316016236939	5	0.414199797546895	0	15	1.08086922369851	0.00326086246277608	212.5	3593.5	4671.5	17193	-Inf	0	0.810373008278746	0.704162884786389	0	0.809385832353285	706.5	3824.5
50	0	0	0.277035262705031	0.227316016236939	5	0.414199797546895	0	15	1.08086922369851	0.00326086246277608	223.5	3091.5	4717.5	17193	-Inf	0	0.810373008278746	0.704162884786389	0	0.809385832353285	533.5	2388.5
50	0	0	0.277035262705031	0.227316016236939	5	0.414199797546895	0	15	1.08086922369851	0.00326086246277608	673.5	3593.5	4646.5	17193	-Inf	0	0.810373008278746	0.704162884786389	0	0.809385832353285	811.5	3836.5
29	0	0	0.214702814253555	0.353108842047215	9	0.679792348531582	0	19	1.69776173201967	6.59673341423415e-08	140.5	1080.5	1446.5	17194	-Inf	0	0.689551573924527	0.528884714874633	0	0.764122466036744	169.5	522.5
29	0	0	0.214702814253555	0.353108842047215	9	0.679792348531582	0	19	1.69776173201967	6.59673341423415e-08	262.5	1109.5	1475.5	17194	-Inf	0	0.689551573924527	0.528884714874633	0	0.764122466036744	289.5	410.5
29	0	0	0.214702814253555	0.353108842047215	9	0.679792348531582	0	19	1.69776173201967	6.59673341423415e-08	195.5	1092.5	1448.5	17194	-Inf	0	0.689551573924527	0.528884714874633	0	0.764122466036744	235.5	619.5
39	0	0	0.687338190030666	0.304410626873465	16	0.842353672135409	0	9	1.28346351104073	1.53952799124985e-05	141.5	2439.5	3636.5	17195	-Inf	0	0.990763448535752	0.0139184422393506	0	0.755184943797931	243.5	913.5
39	0	0	0.687338190030666	0.304410626873465	16	0.842353672135409	0	9	1.28346351104073	1.53952799124985e-05	184.5	2847.5	4056.5	17195	-Inf	0	0.990763448535752	0.0139184422393506	0	0.755184943797931	221.5	1177.5
39	0	0	0.687338190030666	0.304410626873465	16	0.842353672135409	0	9	1.28346351104073	1.53952799124985e-05	132.5	2307.5	3558.5	17195	-Inf	0	0.990763448535752	0.0139184422393506	0	0.755184943797931	213.5	818.5
56	0	0	0.780553296553412	0.504207828538367	25	0.853417605852167	0	10	1.24355481062388	1.67874339755732e-05	743.5	1523.5	2285.5	17196	-Inf	0	0.972057463916792	0.017297846295095	0	0.306700373043175	783.5	733.5
56	0	0	0.780553296553412	0.504207828538367	25	0.853417605852167	0	10	1.24355481062388	1.67874339755732e-05	900.5	2548.5	3574.5	17196	-Inf	0	0.972057463916792	0.017297846295095	0	0.306700373043175	904.5	1188.5
56	0	0	0.780553296553412	0.504207828538367	25	0.853417605852167	0	10	1.24355481062388	1.67874339755732e-05	878.5	2683.5	3694.5	17196	-Inf	0	0.972057463916792	0.017297846295095	0	0.306700373043175	1090.5	1379.5
53	0	0	0.575224755353955	0.98193607285456	53	0.33645930189929	0	12	1.7018078629098	1.11018432089657e-10	553.5	592.5	662.5	17197	-Inf	0	0.903437543890579	0.0214253111938261	0	0.280444197608312	561.5	432.5
53	0	0	0.575224755353955	0.98193607285456	53	0.33645930189929	0	12	1.7018078629098	1.11018432089657e-10	808.5	508.5	909.5	17197	-Inf	0	0.903437543890579	0.0214253111938261	0	0.280444197608312	808.5	367.5
53	0	0	0.575224755353955	0.98193607285456	53	0.33645930189929	0	12	1.7018078629098	1.11018432089657e-10	506.5	533.5	611.5	17197	-Inf	0	0.903437543890579	0.0214253111938261	0	0.280444197608312	863.5	398.5
44	0	0	0.682677700026049	0.536823843546239	21	0.652213327560566	0	16	1.28648279078117	0.0126580326283441	1029.5	4095.5	Inf	17198	0.718192881700761	0	0.870113782455953	0.32830013567802	0	0.858629773482905	1999.5	1114.5
44	0	0	0.682677700026049	0.536823843546239	21	0.652213327560566	0	16	1.28648279078117	0.0126580326283441	979.5	2397.5	Inf	17198	0.718192881700761	0	0.870113782455953	0.32830013567802	0	0.858629773482905	979.5	933.5
44	0	0	0.682677700026049	0.536823843546239	21	0.652213327560566	0	16	1.28648279078117	0.0126580326283441	982.5	3132.5	Inf	17198	0.718192881700761	0	0.870113782455953	0.32830013567802	0	0.858629773482905	982.5	1121.5
18	0	0	0.601589950156431	0.590608605470526	12	0.310782082865337	0	15	1.90331586886512	0.015375979634631	1585.5	2384.5	3819.5	17199	0.26178393833352	0	0.839775453159246	0.297857340273402	0	0.494052891777499	1585.5	404.5
18	0	0	0.601589950156431	0.590608605470526	12	0.310782082865337	0	15	1.90331586886512	0.015375979634631	618.5	2634.5	4281.5	17199	0.26178393833352	0	0.839775453159246	0.297857340273402	0	0.494052891777499	1003.5	703.5
18	0	0	0.601589950156431	0.590608605470526	12	0.310782082865337	0	15	1.90331586886512	0.015375979634631	1006.5	2652.5	4458.5	17199	0.26178393833352	0	0.839775453159246	0.297857340273402	0	0.494052891777499	2653.5	296.5
13	0	0	0.167201724586564	0.78473783199232	11	0.560893119088572	0	10	2.13045663904952	3.96682558578762e-13	176.5	181.5	187.5	17200	-Inf	0	0.990640819109825	0.0542948866307629	0	0.877923723199078	262.5	191.5
13	0	0	0.167201724586564	0.78473783199232	11	0.560893119088572	0	10	2.13045663904952	3.96682558578762e-13	183.5	189.5	194.5	17200	-Inf	0	0.990640819109825	0.0542948866307629	0	0.877923723199078	219.5	196.5
13	0	0	0.167201724586564	0.78473783199232	11	0.560893119088572	0	10	2.13045663904952	3.96682558578762e-13	171.5	177.5	183.5	17200	-Inf	0	0.990640819109825	0.0542948866307629	0	0.877923723199078	208.5	183.5
49	0	0	0.920294470046328	0.280585662304669	11	0.396205727722428	0	13	0.775964070093171	3.09828469650024e-05	719.5	3406.5	Inf	17201	-Inf	0	0.999998004556486	0.0809549436343318	0	0.88655120959837	733.5	1603.5
49	0	0	0.920294470046328	0.280585662304669	11	0.396205727722428	0	13	0.775964070093171	3.09828469650024e-05	721.5	3275.5	4720.5	17201	-Inf	0	0.999998004556486	0.0809549436343318	0	0.88655120959837	765.5	1453.5
49	0	0	0.920294470046328	0.280585662304669	11	0.396205727722428	0	13	0.775964070093171	3.09828469650024e-05	1194.5	2483.5	3936.5	17201	-Inf	0	0.999998004556486	0.0809549436343318	0	0.88655120959837	1213.5	1056.5
59	0	0	0.551619143827911	0.302406410658453	21	0.202514427071042	0	49	3.73427465171727	0.0918667183732093	556.5	4136.5	Inf	17202	0.435151706931867	0	0.855627240991309	0.571864537688888	0	0.591218840017986	4136.5	3576.5
59	0	0	0.551619143827911	0.302406410658453	21	0.202514427071042	0	49	3.73427465171727	0.0918667183732093	515.5	3771.5	Inf	17202	0.435151706931867	0	0.855627240991309	0.571864537688888	0	0.591218840017986	2374.5	3638.5
59	0	0	0.551619143827911	0.302406410658453	21	0.202514427071042	0	49	3.73427465171727	0.0918667183732093	586.5	3423.5	Inf	17202	0.435151706931867	0	0.855627240991309	0.571864537688888	0	0.591218840017986	3026.5	3673.5
60	0	0	0.843747763226006	0.631428983733494	25	0.73686363058168	0	19	1.81743426778378	1.85360517874725e-06	255.5	2385.5	3258.5	17203	-Inf	0	0.991254397416975	0.0513253857391533	0	0.32378080871523	334.5	1230.5
60	0	0	0.843747763226006	0.631428983733494	25	0.73686363058168	0	19	1.81743426778378	1.85360517874725e-06	210.5	2295.5	3176.5	17203	-Inf	0	0.991254397416975	0.0513253857391533	0	0.32378080871523	278.5	1156.5
60	0	0	0.843747763226006	0.631428983733494	25	0.73686363058168	0	19	1.81743426778378	1.85360517874725e-06	249.5	2488.5	3360.5	17203	-Inf	0	0.991254397416975	0.0513253857391533	0	0.32378080871523	540.5	1357.5
58	0	0	0.447713187694888	0.244843313243898	9	0.745323371510965	0	35	1.66534058280249	4.69328131102216e-06	125.5	1079.5	1473.5	17204	-Inf	0	0.817646215029997	0.267674696781616	0	0.232060196670023	202.5	812.5
58	0	0	0.447713187694888	0.244843313243898	9	0.745323371510965	0	35	1.66534058280249	4.69328131102216e-06	158.5	1191.5	1584.5	17204	-Inf	0	0.817646215029997	0.267674696781616	0	0.232060196670023	212.5	873.5
58	0	0	0.447713187694888	0.244843313243898	9	0.745323371510965	0	35	1.66534058280249	4.69328131102216e-06	164.5	1209.5	1602.5	17204	-Inf	0	0.817646215029997	0.267674696781616	0	0.232060196670023	191.5	878.5
47	0	0	0.0743580665112257	0.555297332606459	31	0.367025238886557	0	37	1.76977636632529	1.63203473592717e-06	390.5	1680.5	2247.5	17205	-Inf	0	0.694732734023303	0.598613553285073	0	0.697598742189377	413.5	1009.5
47	0	0	0.0743580665112257	0.555297332606459	31	0.367025238886557	0	37	1.76977636632529	1.63203473592717e-06	309.5	1664.5	2232.5	17205	-Inf	0	0.694732734023303	0.598613553285073	0	0.697598742189377	333.5	1024.5
47	0	0	0.0743580665112257	0.555297332606459	31	0.367025238886557	0	37	1.76977636632529	1.63203473592717e-06	361.5	1669.5	2241.5	17205	-Inf	0	0.694732734023303	0.598613553285073	0	0.697598742189377	439.5	977.5
57	0	0	0.878526315481358	0.0946748411889906	7	0.253176568466906	0	41	2.58592116790775	1.33062708309262e-05	332.5	1765.5	2656.5	17206	-Inf	0	0.954802284766679	0.116861505909084	0	0.195195780173948	459.5	1868.5
57	0	0	0.878526315481358	0.0946748411889906	7	0.253176568466906	0	41	2.58592116790775	1.33062708309262e-05	309.5	2259.5	3109.5	17206	-Inf	0	0.954802284766679	0.116861505909084	0	0.195195780173948	391.5	2020.5
57	0	0	0.878526315481358	0.0946748411889906	7	0.253176568466906	0	41	2.58592116790775	1.33062708309262e-05	326.5	2061.5	2984.5	17206	-Inf	0	0.954802284766679	0.116861505909084	0	0.195195780173948	343.5	1866.5
44	0	0	0.712671547737446	0.00690129132995843	0	0.275535198536032	0	33	2.23379636688656	2.55461728543412e-06	261.5	1690.5	2257.5	17207	-Inf	0	NaN	0.0515084874952234	0	0.405924886163301	286.5	1175.5
44	0	0	0.712671547737446	0.00690129132995843	0	0.275535198536032	0	33	2.23379636688656	2.55461728543412e-06	262.5	1564.5	2161.5	17207	-Inf	0	NaN	0.0515084874952234	0	0.405924886163301	282.5	1131.5
44	0	0	0.712671547737446	0.00690129132995843	0	0.275535198536032	0	33	2.23379636688656	2.55461728543412e-06	115.5	1689.5	2246.5	17207	-Inf	0	NaN	0.0515084874952234	0	0.405924886163301	249.5	1184.5
60	0	0	0.0677456829389417	0.567529722768916	26	0.837857722660434	0	18	1.56365035006994	1.97349717409928e-07	148.5	1892.5	2552.5	17208	-Inf	0	0.987129419588149	0.0871097432936224	0	0.753877820806517	313.5	1039.5
60	0	0	0.0677456829389417	0.567529722768916	26	0.837857722660434	0	18	1.56365035006994	1.97349717409928e-07	148.5	1780.5	2467.5	17208	-Inf	0	0.987129419588149	0.0871097432936224	0	0.753877820806517	312.5	1023.5
60	0	0	0.0677456829389417	0.567529722768916	26	0.837857722660434	0	18	1.56365035006994	1.97349717409928e-07	140.5	1835.5	2508.5	17208	-Inf	0	0.987129419588149	0.0871097432936224	0	0.753877820806517	288.5	1056.5
49	0	0	0.380836734067594	0.252045444490457	11	0.248318265669506	0	23	1.52720427962364	4.14751864143321e-06	332.5	2375.5	3291.5	17209	-Inf	0	0.889325464031662	0.0137314019707465	0	0.24037042318479	372.5	1601.5
49	0	0	0.380836734067594	0.252045444490457	11	0.248318265669506	0	23	1.52720427962364	4.14751864143321e-06	544.5	2262.5	3123.5	17209	-Inf	0	0.889325464031662	0.0137314019707465	0	0.24037042318479	569.5	1519.5
49	0	0	0.380836734067594	0.252045444490457	11	0.248318265669506	0	23	1.52720427962364	4.14751864143321e-06	567.5	2345.5	3261.5	17209	-Inf	0	0.889325464031662	0.0137314019707465	0	0.24037042318479	604.5	1651.5
32	0	0	0.661661594638866	0.714289209513767	24	0.534756498966859	0	14	1.9179149145482	3.93058977986478e-05	324.5	918.5	1414.5	17210	-Inf	0	0.955949205484538	0.183078008731924	0	0.89503381323769	468.5	378.5
32	0	0	0.661661594638866	0.714289209513767	24	0.534756498966859	0	14	1.9179149145482	3.93058977986478e-05	245.5	804.5	1329.5	17210	-Inf	0	0.955949205484538	0.183078008731924	0	0.89503381323769	460.5	350.5
32	0	0	0.661661594638866	0.714289209513767	24	0.534756498966859	0	14	1.9179149145482	3.93058977986478e-05	485.5	1176.5	1677.5	17210	-Inf	0	0.955949205484538	0.183078008731924	0	0.89503381323769	637.5	516.5
46	0	0	0.847785266576657	0.70604542810167	32	0.809308013630118	0	16	1.71834245028444	0.00312171563658958	475.5	3056.5	4392.5	17211	-Inf	0	0.942478265686777	0.117934807983545	0	0.881343428842278	488.5	2339.5
46	0	0	0.847785266576657	0.70604542810167	32	0.809308013630118	0	16	1.71834245028444	0.00312171563658958	3423.5	3080.5	4437.5	17211	-Inf	0	0.942478265686777	0.117934807983545	0	0.881343428842278	3661.5	1388.5
46	0	0	0.847785266576657	0.70604542810167	32	0.809308013630118	0	16	1.71834245028444	0.00312171563658958	Inf	2343.5	3700.5	17211	-Inf	0	0.942478265686777	0.117934807983545	0	0.881343428842278	Inf	645.5
16	0	0	0.341792049710266	0.872400619400056	13	0.64613252814122	0	6	1.17265986171099	5.22570566147074e-16	117.5	212.5	296.5	17212	-Inf	0	0.976009753233555	0.0220529924959259	0	0.704576395961601	294.5	122.5
16	0	0	0.341792049710266	0.872400619400056	13	0.64613252814122	0	6	1.17265986171099	5.22570566147074e-16	113.5	212.5	299.5	17212	-Inf	0	0.976009753233555	0.0220529924959259	0	0.704576395961601	285.5	119.5
16	0	0	0.341792049710266	0.872400619400056	13	0.64613252814122	0	6	1.17265986171099	5.22570566147074e-16	171.5	403.5	469.5	17212	-Inf	0	0.976009753233555	0.0220529924959259	0	0.704576395961601	309.5	141.5
33	0	0	0.237987113969013	0.544989319339522	21	0.504383149453891	0	13	1.79492621734865	1.87231758115363e-07	133.5	1192.5	1730.5	17213	-Inf	0	0.552754245094594	0.380051097191396	0	0.755730519650883	150.5	424.5
33	0	0	0.237987113969013	0.544989319339522	21	0.504383149453891	0	13	1.79492621734865	1.87231758115363e-07	331.5	1415.5	1942.5	17213	-Inf	0	0.552754245094594	0.380051097191396	0	0.755730519650883	348.5	457.5
33	0	0	0.237987113969013	0.544989319339522	21	0.504383149453891	0	13	1.79492621734865	1.87231758115363e-07	194.5	1426.5	1953.5	17213	-Inf	0	0.552754245094594	0.380051097191396	0	0.755730519650883	222.5	476.5
37	0	0	0.0378452519523356	0.78424278808231	30	0.257938699463197	0	14	1.71548021736263	2.13340117268361e-06	213.5	2228.5	3099.5	17214	-Inf	0	0.374595253374498	0.286095422947749	0	0.814416412827303	341.5	842.5
37	0	0	0.0378452519523356	0.78424278808231	30	0.257938699463197	0	14	1.71548021736263	2.13340117268361e-06	178.5	2072.5	2943.5	17214	-Inf	0	0.374595253374498	0.286095422947749	0	0.814416412827303	382.5	702.5
37	0	0	0.0378452519523356	0.78424278808231	30	0.257938699463197	0	14	1.71548021736263	2.13340117268361e-06	215.5	1981.5	2845.5	17214	-Inf	0	0.374595253374498	0.286095422947749	0	0.814416412827303	301.5	697.5
30	0	0	0.431223119796049	0.928880409535069	29	0.389602870918904	0	14	1.77164662234427	0.0346170390695932	2577.5	Inf	Inf	17215	1.03998689089666	0	0.877845838772196	0.710118743730525	0	0.647238462909088	Inf	457.5
30	0	0	0.431223119796049	0.928880409535069	29	0.389602870918904	0	14	1.77164662234427	0.0346170390695932	Inf	Inf	Inf	17215	1.03998689089666	0	0.877845838772196	0.710118743730525	0	0.647238462909088	Inf	114.5
30	0	0	0.431223119796049	0.928880409535069	29	0.389602870918904	0	14	1.77164662234427	0.0346170390695932	2993.5	Inf	Inf	17215	1.03998689089666	0	0.877845838772196	0.710118743730525	0	0.647238462909088	Inf	560.5
6	0	0	0.509724094714184	0.969631697962968	5	0.558546884025357	0	7	0.812679108326026	6.27954992326905e-09	2072.5	904.5	904.5	17216	-Inf	0	0.509726575146029	0.0501380008720975	0	0.585659968177573	2071.5	169.5
6	0	0	0.509724094714184	0.969631697962968	5	0.558546884025357	0	7	0.812679108326026	6.27954992326905e-09	2182.5	1016.5	1016.5	17216	-Inf	0	0.509726575146029	0.0501380008720975	0	0.585659968177573	2181.5	140.5
6	0	0	0.509724094714184	0.969631697962968	5	0.558546884025357	0	7	0.812679108326026	6.27954992326905e-09	1838.5	687.5	687.5	17216	-Inf	0	0.509726575146029	0.0501380008720975	0	0.585659968177573	1838.5	141.5
47	0	0	0.173628457159723	0.867756261865413	39	0.806302805573751	0	26	1.55714191647931	1.80889353995642e-06	1902.5	2471.5	3376.5	17217	-Inf	0	0.597036206220697	0.106172593162724	0	0.231959646936761	2067.5	1106.5
47	0	0	0.173628457159723	0.867756261865413	39	0.806302805573751	0	26	1.55714191647931	1.80889353995642e-06	1931.5	1642.5	2507.5	17217	-Inf	0	0.597036206220697	0.106172593162724	0	0.231959646936761	2096.5	640.5
47	0	0	0.173628457159723	0.867756261865413	39	0.806302805573751	0	26	1.55714191647931	1.80889353995642e-06	867.5	2473.5	3344.5	17217	-Inf	0	0.597036206220697	0.106172593162724	0	0.231959646936761	1038.5	1009.5
15	0	0	0.557001264825894	0.313209042791912	5	0.379845838650596	0	8	1.64186452399707	1.7406947222345e-07	106.5	1051.5	1441.5	17218	-Inf	0	0.999248545696499	0.101807277355697	0	0.725573304971403	294.5	144.5
15	0	0	0.557001264825894	0.313209042791912	5	0.379845838650596	0	8	1.64186452399707	1.7406947222345e-07	118.5	1057.5	1456.5	17218	-Inf	0	0.999248545696499	0.101807277355697	0	0.725573304971403	308.5	159.5
15	0	0	0.557001264825894	0.313209042791912	5	0.379845838650596	0	8	1.64186452399707	1.7406947222345e-07	102.5	1215.5	1607.5	17218	-Inf	0	0.999248545696499	0.101807277355697	0	0.725573304971403	292.5	307.5
52	0	0	0.257174437073091	0.370553146340113	26	0.230395314580638	0	29	1.22727854440556	0.0557715855474603	Inf	3212.5	Inf	17219	1.3433656464466	0	0.799053990295189	0.685924408432633	0	0.558355665320615	Inf	1025.5
52	0	0	0.257174437073091	0.370553146340113	26	0.230395314580638	0	29	1.22727854440556	0.0557715855474603	Inf	3320.5	4711.5	17219	1.3433656464466	0	0.799053990295189	0.685924408432633	0	0.558355665320615	Inf	1022.5
52	0	0	0.257174437073091	0.370553146340113	26	0.230395314580638	0	29	1.22727854440556	0.0557715855474603	Inf	2736.5	3715.5	17219	1.3433656464466	0	0.799053990295189	0.685924408432633	0	0.558355665320615	Inf	888.5
24	0	0	0.570804197844311	0.644813092090234	12	0.550416336681162	0	10	1.65676288130695	0.0103426652088082	458.5	945.5	1527.5	17220	0.289851613891887	0	0.886686620808636	0.530561039365606	0	0.486579193125656	800.5	575.5
24	0	0	0.570804197844311	0.644813092090234	12	0.550416336681162	0	10	1.65676288130695	0.0103426652088082	497.5	988.5	1572.5	17220	0.289851613891887	0	0.886686620808636	0.530561039365606	0	0.486579193125656	838.5	576.5
24	0	0	0.570804197844311	0.644813092090234	12	0.550416336681162	0	10	1.65676288130695	0.0103426652088082	211.5	509.5	981.5	17220	0.289851613891887	0	0.886686620808636	0.530561039365606	0	0.486579193125656	759.5	169.5
41	0	0	0.0385404099313578	0.747853360331727	31	0.782200948031903	0	11	1.96109439041541	1.24934464216101e-07	133.5	790.5	1055.5	17221	-Inf	0	0.819912856456697	0.123919939699337	0	0.574652204548258	224.5	269.5
41	0	0	0.0385404099313578	0.747853360331727	31	0.782200948031903	0	11	1.96109439041541	1.24934464216101e-07	151.5	716.5	983.5	17221	-Inf	0	0.819912856456697	0.123919939699337	0	0.574652204548258	210.5	268.5
41	0	0	0.0385404099313578	0.747853360331727	31	0.782200948031903	0	11	1.96109439041541	1.24934464216101e-07	183.5	938.5	1215.5	17221	-Inf	0	0.819912856456697	0.123919939699337	0	0.574652204548258	235.5	393.5
55	0	0	0.299337519052718	0.935319894238767	55	0.687084273312697	0	11	2.01151218699951	2.92065867154634e-15	629.5	508.5	524.5	17222	-Inf	0	0.939295418061141	0.0832225492886245	0	0.704231867101305	628.5	155.5
55	0	0	0.299337519052718	0.935319894238767	55	0.687084273312697	0	11	2.01151218699951	2.92065867154634e-15	581.5	464.5	479.5	17222	-Inf	0	0.939295418061141	0.0832225492886245	0	0.704231867101305	580.5	142.5
55	0	0	0.299337519052718	0.935319894238767	55	0.687084273312697	0	11	2.01151218699951	2.92065867154634e-15	318.5	262.5	278.5	17222	-Inf	0	0.939295418061141	0.0832225492886245	0	0.704231867101305	340.5	178.5
35	0	0	0.44511327018602	0.295978535773804	6	0.588739547943157	0	10	1.12697901227437	2.79372870477016e-05	182.5	1968.5	3516.5	17223	-Inf	0	0.445116047025614	0.0995021418285164	0	0.521929945709432	203.5	510.5
35	0	0	0.44511327018602	0.295978535773804	6	0.588739547943157	0	10	1.12697901227437	2.79372870477016e-05	111.5	1190.5	2756.5	17223	-Inf	0	0.445116047025614	0.0995021418285164	0	0.521929945709432	323.5	255.5
35	0	0	0.44511327018602	0.295978535773804	6	0.588739547943157	0	10	1.12697901227437	2.79372870477016e-05	178.5	2970.5	4516.5	17223	-Inf	0	0.445116047025614	0.0995021418285164	0	0.521929945709432	342.5	908.5
52	0	0	0.423823687882309	0.990814458147498	49	0.52853968322044	0	6	0.792916089033039	2.79798958998495e-09	507.5	737.5	941.5	17224	-Inf	0	0.911577913462807	0.0335673405464829	0	0.500466706951704	686.5	316.5
52	0	0	0.423823687882309	0.990814458147498	49	0.52853968322044	0	6	0.792916089033039	2.79798958998495e-09	908.5	1123.5	1326.5	17224	-Inf	0	0.911577913462807	0.0335673405464829	0	0.500466706951704	1081.5	627.5
52	0	0	0.423823687882309	0.990814458147498	49	0.52853968322044	0	6	0.792916089033039	2.79798958998495e-09	855.5	1079.5	1281.5	17224	-Inf	0	0.911577913462807	0.0335673405464829	0	0.500466706951704	1043.5	516.5
53	0	0	0.227845130564669	0.52101047852808	31	0.35679599575186	0	23	2.15693160061147	1.44345425473168e-05	405.5	2878.5	4155.5	17225	-Inf	0	0.670821994286093	0.153068175039075	0	0.819422477636575	417.5	1354.5
53	0	0	0.227845130564669	0.52101047852808	31	0.35679599575186	0	23	2.15693160061147	1.44345425473168e-05	508.5	2680.5	3928.5	17225	-Inf	0	0.670821994286093	0.153068175039075	0	0.819422477636575	509.5	1187.5
53	0	0	0.227845130564669	0.52101047852808	31	0.35679599575186	0	23	2.15693160061147	1.44345425473168e-05	358.5	2744.5	4015.5	17225	-Inf	0	0.670821994286093	0.153068175039075	0	0.819422477636575	374.5	1311.5
48	0	0	0.253268686585403	0.196510427617771	11	0.853394244432519	0	29	1.80553189137088	0.0184244058410323	382.5	1646.5	2864.5	17226	0.195943245192513	0	0.810013247454393	0.475831635885944	0	0.284383724121958	532.5	1271.5
48	0	0	0.253268686585403	0.196510427617771	11	0.853394244432519	0	29	1.80553189137088	0.0184244058410323	325.5	1544.5	2552.5	17226	0.195943245192513	0	0.810013247454393	0.475831635885944	0	0.284383724121958	386.5	1088.5
48	0	0	0.253268686585403	0.196510427617771	11	0.853394244432519	0	29	1.80553189137088	0.0184244058410323	306.5	1581.5	2579.5	17226	0.195943245192513	0	0.810013247454393	0.475831635885944	0	0.284383724121958	308.5	1195.5
33	0	0	0.0834386988738938	0.0752593643964675	5	0.375670099272593	0	16	1.76150988845865	2.30953629556594e-06	120.5	2216.5	3064.5	17227	-Inf	0	0.713728618266352	0.0499063653240711	0	0.801906997299727	501.5	1048.5
33	0	0	0.0834386988738938	0.0752593643964675	5	0.375670099272593	0	16	1.76150988845865	2.30953629556594e-06	131.5	1645.5	2517.5	17227	-Inf	0	0.713728618266352	0.0499063653240711	0	0.801906997299727	484.5	764.5
33	0	0	0.0834386988738938	0.0752593643964675	5	0.375670099272593	0	16	1.76150988845865	2.30953629556594e-06	108.5	1806.5	2655.5	17227	-Inf	0	0.713728618266352	0.0499063653240711	0	0.801906997299727	455.5	785.5
40	0	0	0.97079457755072	0.370668188664531	12	0.554838058724347	0	17	1.85318975675376	1.04104483969059e-07	248.5	1557.5	2170.5	17228	-Inf	0	0.987663933426485	0.227892666903284	0	0.872772578964349	314.5	819.5
40	0	0	0.97079457755072	0.370668188664531	12	0.554838058724347	0	17	1.85318975675376	1.04104483969059e-07	202.5	1616.5	2220.5	17228	-Inf	0	0.987663933426485	0.227892666903284	0	0.872772578964349	323.5	894.5
40	0	0	0.97079457755072	0.370668188664531	12	0.554838058724347	0	17	1.85318975675376	1.04104483969059e-07	166.5	1631.5	2252.5	17228	-Inf	0	0.987663933426485	0.227892666903284	0	0.872772578964349	362.5	875.5
28	0	0	0.77464105875262	0.0876920130165761	2	0.367531161334592	0	13	1.38837944727642	2.53367058906927e-07	218.5	1839.5	2421.5	17229	-Inf	0	0.774642186842024	0.729247125187128	0	0.54503559791824	268.5	1052.5
28	0	0	0.77464105875262	0.0876920130165761	2	0.367531161334592	0	13	1.38837944727642	2.53367058906927e-07	154.5	1692.5	2273.5	17229	-Inf	0	0.774642186842024	0.729247125187128	0	0.54503559791824	459.5	836.5
28	0	0	0.77464105875262	0.0876920130165761	2	0.367531161334592	0	13	1.38837944727642	2.53367058906927e-07	137.5	1630.5	2191.5	17229	-Inf	0	0.774642186842024	0.729247125187128	0	0.54503559791824	294.5	830.5
50	0	0	0.632340516985132	0.139336307799528	7	0.88639268166164	0	10	0.383323125174536	1.21211478932862e-07	176.5	1017.5	1435.5	17230	-Inf	0	0.687931630790674	0.112085357278301	0	0.634469254236504	272.5	408.5
50	0	0	0.632340516985132	0.139336307799528	7	0.88639268166164	0	10	0.383323125174536	1.21211478932862e-07	230.5	1322.5	1738.5	17230	-Inf	0	0.687931630790674	0.112085357278301	0	0.634469254236504	458.5	598.5
50	0	0	0.632340516985132	0.139336307799528	7	0.88639268166164	0	10	0.383323125174536	1.21211478932862e-07	230.5	1322.5	1738.5	17230	-Inf	0	0.687931630790674	0.112085357278301	0	0.634469254236504	315.5	526.5
38	0	0	0.52349996477429	0.790602292318808	28	0.581481476815899	0	9	1.42848628371642	6.24339853938127e-05	143.5	3482.5	Inf	17231	-Inf	0	0.648075316946602	0.21096444685159	0	0.512917434078564	431.5	1321.5
38	0	0	0.52349996477429	0.790602292318808	28	0.581481476815899	0	9	1.42848628371642	6.24339853938127e-05	263.5	2329.5	3901.5	17231	-Inf	0	0.648075316946602	0.21096444685159	0	0.512917434078564	399.5	649.5
38	0	0	0.52349996477429	0.790602292318808	28	0.581481476815899	0	9	1.42848628371642	6.24339853938127e-05	155.5	2383.5	3930.5	17231	-Inf	0	0.648075316946602	0.21096444685159	0	0.512917434078564	536.5	780.5
38	0	0	0.720975203252727	0.226583531199155	10	0.995466821385288	0	14	0.793740338270062	7.1015598484398e-08	148.5	1451.5	2100.5	17232	-Inf	0	0.749083450037225	0.0351081725038703	0	0.794710608638643	280.5	735.5
38	0	0	0.720975203252727	0.226583531199155	10	0.995466821385288	0	14	0.793740338270062	7.1015598484398e-08	270.5	1827.5	2467.5	17232	-Inf	0	0.749083450037225	0.0351081725038703	0	0.794710608638643	317.5	922.5
38	0	0	0.720975203252727	0.226583531199155	10	0.995466821385288	0	14	0.793740338270062	7.1015598484398e-08	240.5	1821.5	2475.5	17232	-Inf	0	0.749083450037225	0.0351081725038703	0	0.794710608638643	304.5	768.5
31	0	0	0.14278686226402	0.302243339214418	9	0.87179994692606	0	20	1.95170367939539	3.23518325124315e-05	680.5	2690.5	4008.5	17233	-Inf	0	0.392790223879023	0.273173916977702	0	0.354233131451767	756.5	1749.5
31	0	0	0.14278686226402	0.302243339214418	9	0.87179994692606	0	20	1.95170367939539	3.23518325124315e-05	594.5	2619.5	3944.5	17233	-Inf	0	0.392790223879023	0.273173916977702	0	0.354233131451767	631.5	1689.5
31	0	0	0.14278686226402	0.302243339214418	9	0.87179994692606	0	20	1.95170367939539	3.23518325124315e-05	701.5	2636.5	3833.5	17233	-Inf	0	0.392790223879023	0.273173916977702	0	0.354233131451767	785.5	1648.5
26	0	0	0.872500258140207	0.812960207769889	24	0.752803402760248	0	7	1.01658867673152	1.1136057136896e-12	804.5	417.5	417.5	17234	-Inf	0	0.872500973420874	0.0372960998880568	0	0.8742052900694	802.5	120.5
26	0	0	0.872500258140207	0.812960207769889	24	0.752803402760248	0	7	1.01658867673152	1.1136057136896e-12	927.5	559.5	559.5	17234	-Inf	0	0.872500973420874	0.0372960998880568	0	0.8742052900694	926.5	136.5
26	0	0	0.872500258140207	0.812960207769889	24	0.752803402760248	0	7	1.01658867673152	1.1136057136896e-12	1280.5	894.5	894.5	17234	-Inf	0	0.872500973420874	0.0372960998880568	0	0.8742052900694	1279.5	104.5
36	0	0	0.772654610605381	0.0707964163414663	4	0.615060488709394	0	13	1.25357003547113	0.000632503848869949	505.5	3159.5	3851.5	17235	-Inf	0	0.802399579059483	0.149977305680698	0	0.862524863237637	595.5	1951.5
36	0	0	0.772654610605381	0.0707964163414663	4	0.615060488709394	0	13	1.25357003547113	0.000632503848869949	345.5	2380.5	3073.5	17235	-Inf	0	0.802399579059483	0.149977305680698	0	0.862524863237637	560.5	1560.5
36	0	0	0.772654610605381	0.0707964163414663	4	0.615060488709394	0	13	1.25357003547113	0.000632503848869949	448.5	2570.5	3261.5	17235	-Inf	0	0.802399579059483	0.149977305680698	0	0.862524863237637	488.5	1927.5
33	0	0	0.718848516363853	0.914732030512511	29	0.860949625142904	0	10	1.55476250769695	5.3551546790977e-05	976.5	3667.5	Inf	17236	-Inf	0	0.96088402603774	0.0109345627204844	0	0.330296690911156	977.5	1167.5
33	0	0	0.718848516363853	0.914732030512511	29	0.860949625142904	0	10	1.55476250769695	5.3551546790977e-05	1043.5	789.5	2253.5	17236	-Inf	0	0.96088402603774	0.0109345627204844	0	0.330296690911156	1050.5	244.5
33	0	0	0.718848516363853	0.914732030512511	29	0.860949625142904	0	10	1.55476250769695	5.3551546790977e-05	308.5	729.5	2284.5	17236	-Inf	0	0.96088402603774	0.0109345627204844	0	0.330296690911156	1090.5	196.5
22	0	0	0.602603298339943	0.413055737496025	9	0.37439721392348	0	20	1.88730462169597	0.0438485534665602	567.5	1086.5	3120.5	17237	0.965824190524659	0	0.91093413452544	0.453623720944816	0	0.155976427064531	Inf	434.5
22	0	0	0.602603298339943	0.413055737496025	9	0.37439721392348	0	20	1.88730462169597	0.0438485534665602	1040.5	2001.5	Inf	17237	0.965824190524659	0	0.91093413452544	0.453623720944816	0	0.155976427064531	Inf	394.5
22	0	0	0.602603298339943	0.413055737496025	9	0.37439721392348	0	20	1.88730462169597	0.0438485534665602	1370.5	1973.5	2979.5	17237	0.965824190524659	0	0.91093413452544	0.453623720944816	0	0.155976427064531	Inf	380.5
49	0	0	0.112886190722185	0.0654541754495479	1	0.959236772631668	0	24	0.933764392060105	2.70023398721215e-05	236.5	2793.5	4055.5	17238	-Inf	0	0.454190008565441	0.0101319509770948	0	0.499253117919763	512.5	1989.5
49	0	0	0.112886190722185	0.0654541754495479	1	0.959236772631668	0	24	0.933764392060105	2.70023398721215e-05	211.5	2134.5	3130.5	17238	-Inf	0	0.454190008565441	0.0101319509770948	0	0.499253117919763	274.5	1641.5
49	0	0	0.112886190722185	0.0654541754495479	1	0.959236772631668	0	24	0.933764392060105	2.70023398721215e-05	102.5	2556.5	3558.5	17238	-Inf	0	0.454190008565441	0.0101319509770948	0	0.499253117919763	248.5	1782.5
49	0	0	0.933807420202888	0.869408833096144	41	0.471737235639093	0	28	1.90071486593102	0.258969055396134	Inf	Inf	Inf	17239	0.654848407533747	0	0.985136317908958	0.655599313058992	0	0.494547614669838	Inf	119.5
49	0	0	0.933807420202888	0.869408833096144	41	0.471737235639093	0	28	1.90071486593102	0.258969055396134	Inf	Inf	Inf	17239	0.654848407533747	0	0.985136317908958	0.655599313058992	0	0.494547614669838	Inf	234.5
49	0	0	0.933807420202888	0.869408833096144	41	0.471737235639093	0	28	1.90071486593102	0.258969055396134	Inf	Inf	Inf	17239	0.654848407533747	0	0.985136317908958	0.655599313058992	0	0.494547614669838	Inf	102.5
51	0	0	0.909413268016673	0.335737085529441	11	0.505109205708143	0	35	2.0487955671295	4.24717820933187e-05	264.5	2153.5	3779.5	17240	-Inf	0	0.991683148557023	0.0634052199996804	0	0.148031545512197	338.5	1641.5
51	0	0	0.909413268016673	0.335737085529441	11	0.505109205708143	0	35	2.0487955671295	4.24717820933187e-05	295.5	3137.5	4664.5	17240	-Inf	0	0.991683148557023	0.0634052199996804	0	0.148031545512197	407.5	2180.5
51	0	0	0.909413268016673	0.335737085529441	11	0.505109205708143	0	35	2.0487955671295	4.24717820933187e-05	279.5	2963.5	4472.5	17240	-Inf	0	0.991683148557023	0.0634052199996804	0	0.148031545512197	434.5	2043.5
28	0	0	0.516002623340122	0.530054748713378	18	0.304037106789002	0	11	1.8019938130159	1.71060369754763e-13	608.5	481.5	636.5	17241	-Inf	0	0.829499384560378	0.0287655517397915	0	0.633997178100077	694.5	434.5
28	0	0	0.516002623340122	0.530054748713378	18	0.304037106789002	0	11	1.8019938130159	1.71060369754763e-13	312.5	472.5	524.5	17241	-Inf	0	0.829499384560378	0.0287655517397915	0	0.633997178100077	452.5	174.5
28	0	0	0.516002623340122	0.530054748713378	18	0.304037106789002	0	11	1.8019938130159	1.71060369754763e-13	610.5	468.5	479.5	17241	-Inf	0	0.829499384560378	0.0287655517397915	0	0.633997178100077	667.5	392.5
42	0	0	0.0116849757041344	0.108709931293759	4	0.383637440732727	0	14	1.14705149607751	8.40990398284128e-05	3138.5	2808.5	4173.5	17242	-Inf	0	0.999999933195614	0.0825278175350388	0	0.796410641254033	3135.5	1754.5
42	0	0	0.0116849757041344	0.108709931293759	4	0.383637440732727	0	14	1.14705149607751	8.40990398284128e-05	3130.5	2574.5	3951.5	17242	-Inf	0	0.999999933195614	0.0825278175350388	0	0.796410641254033	3128.5	1476.5
42	0	0	0.0116849757041344	0.108709931293759	4	0.383637440732727	0	14	1.14705149607751	8.40990398284128e-05	2503.5	2884.5	4269.5	17242	-Inf	0	0.999999933195614	0.0825278175350388	0	0.796410641254033	2503.5	1507.5
49	0	0	0.459594013104887	0.230130991119172	15	0.746062746850015	0	17	0.966971607147989	2.38345388818349e-07	125.5	1506.5	2159.5	17243	-Inf	0	0.927439514672589	0.0315940989387885	0	0.536828942604498	251.5	804.5
49	0	0	0.459594013104887	0.230130991119172	15	0.746062746850015	0	17	0.966971607147989	2.38345388818349e-07	146.5	1658.5	2301.5	17243	-Inf	0	0.927439514672589	0.0315940989387885	0	0.536828942604498	273.5	951.5
49	0	0	0.459594013104887	0.230130991119172	15	0.746062746850015	0	17	0.966971607147989	2.38345388818349e-07	144.5	1768.5	2444.5	17243	-Inf	0	0.927439514672589	0.0315940989387885	0	0.536828942604498	254.5	901.5
54	0	0	0.0657273670300825	0.895399882907863	50	0.597359830358438	0	16	1.98318492943383	5.38838306928694e-06	421.5	2247.5	3259.5	17244	-Inf	0	0.661573068901598	0.0527677605462219	0	0.449092014393446	673.5	875.5
54	0	0	0.0657273670300825	0.895399882907863	50	0.597359830358438	0	16	1.98318492943383	5.38838306928694e-06	641.5	2534.5	3530.5	17244	-Inf	0	0.661573068901598	0.0527677605462219	0	0.449092014393446	662.5	957.5
54	0	0	0.0657273670300825	0.895399882907863	50	0.597359830358438	0	16	1.98318492943383	5.38838306928694e-06	507.5	2391.5	3403.5	17244	-Inf	0	0.661573068901598	0.0527677605462219	0	0.449092014393446	534.5	958.5
33	0	0	0.205903179614352	0.490879184518455	13	0.754345076343801	0	15	1.27889592512401	5.69183536165871e-05	119.5	2521.5	4168.5	17245	-Inf	0	0.548385432670283	0.332987471042388	0	0.573388400540874	179.5	579.5
33	0	0	0.205903179614352	0.490879184518455	13	0.754345076343801	0	15	1.27889592512401	5.69183536165871e-05	176.5	3272.5	Inf	17245	-Inf	0	0.548385432670283	0.332987471042388	0	0.573388400540874	239.5	1151.5
33	0	0	0.205903179614352	0.490879184518455	13	0.754345076343801	0	15	1.27889592512401	5.69183536165871e-05	172.5	3005.5	4611.5	17245	-Inf	0	0.548385432670283	0.332987471042388	0	0.573388400540874	262.5	928.5
52	0	0	0.210356662520947	0.805680842030097	37	0.852004513873648	0	16	1.42270390933703	4.38492239356437e-07	526.5	1117.5	1538.5	17246	-Inf	0	0.857646258723101	0.128190085346568	0	0.428473414710723	535.5	717.5
52	0	0	0.210356662520947	0.805680842030097	37	0.852004513873648	0	16	1.42270390933703	4.38492239356437e-07	172.5	1057.5	1488.5	17246	-Inf	0	0.857646258723101	0.128190085346568	0	0.428473414710723	291.5	557.5
52	0	0	0.210356662520947	0.805680842030097	37	0.852004513873648	0	16	1.42270390933703	4.38492239356437e-07	273.5	1293.5	1733.5	17246	-Inf	0	0.857646258723101	0.128190085346568	0	0.428473414710723	279.5	757.5
37	0	0	0.947070358233751	0.32118697438751	15	0.559149789193953	0	17	2.05962347840753	9.45583451756004e-05	387.5	3312.5	4617.5	17247	-Inf	0	0.996501407485902	0.0339417417523984	0	0.838594689635045	473.5	1778.5
37	0	0	0.947070358233751	0.32118697438751	15	0.559149789193953	0	17	2.05962347840753	9.45583451756004e-05	414.5	3687.5	Inf	17247	-Inf	0	0.996501407485902	0.0339417417523984	0	0.838594689635045	440.5	1971.5
37	0	0	0.947070358233751	0.32118697438751	15	0.559149789193953	0	17	2.05962347840753	9.45583451756004e-05	341.5	2906.5	4265.5	17247	-Inf	0	0.996501407485902	0.0339417417523984	0	0.838594689635045	385.5	1542.5
47	0	0	0.402818042099718	0.675881036391691	32	0.92279831605127	0	22	1.68815263862669	2.83862217066227e-06	339.5	2339.5	3215.5	17248	-Inf	0	0.69049697400896	0.136606228002551	0	0.22503945379564	389.5	1169.5
47	0	0	0.402818042099718	0.675881036391691	32	0.92279831605127	0	22	1.68815263862669	2.83862217066227e-06	380.5	2299.5	3210.5	17248	-Inf	0	0.69049697400896	0.136606228002551	0	0.22503945379564	402.5	1044.5
47	0	0	0.402818042099718	0.675881036391691	32	0.92279831605127	0	22	1.68815263862669	2.83862217066227e-06	339.5	2218.5	3129.5	17248	-Inf	0	0.69049697400896	0.136606228002551	0	0.22503945379564	368.5	1037.5
24	0	0	0.401583462323889	0.746376736801671	17	0.84836103980014	0	10	1.7357631238918	1.39434530345407e-06	646.5	1889.5	2644.5	17249	-Inf	0	0.942831105986746	0.0286206687587257	0	0.588039312896006	686.5	504.5
24	0	0	0.401583462323889	0.746376736801671	17	0.84836103980014	0	10	1.7357631238918	1.39434530345407e-06	3298.5	1587.5	2231.5	17249	-Inf	0	0.942831105986746	0.0286206687587257	0	0.588039312896006	3326.5	1348.5
24	0	0	0.401583462323889	0.746376736801671	17	0.84836103980014	0	10	1.7357631238918	1.39434530345407e-06	1287.5	1773.5	2529.5	17249	-Inf	0	0.942831105986746	0.0286206687587257	0	0.588039312896006	1315.5	468.5
37	0	0	0.661485760562572	0.724125498807517	27	0.880499474805636	0	9	0.947921966533056	0.016676562071631	1531.5	3131.5	Inf	17250	0.334373784715174	0	0.897270060974886	0.353450183524835	0	0.217229242889441	1609.5	220.5
37	0	0	0.661485760562572	0.724125498807517	27	0.880499474805636	0	9	0.947921966533056	0.016676562071631	1455.5	4036.5	Inf	17250	0.334373784715174	0	0.897270060974886	0.353450183524835	0	0.217229242889441	1532.5	208.5
37	0	0	0.661485760562572	0.724125498807517	27	0.880499474805636	0	9	0.947921966533056	0.016676562071631	1532.5	2608.5	Inf	17250	0.334373784715174	0	0.897270060974886	0.353450183524835	0	0.217229242889441	2152.5	211.5
30	0	0	0.651082803394729	0.0540347599982895	1	0.298372880136401	0	22	1.52070081246203	2.27213587342952e-05	602.5	2668.5	4011.5	17251	-Inf	0	0.651084548122964	0.0595020451918774	0	0.276597541879856	644.5	1364.5
30	0	0	0.651082803394729	0.0540347599982895	1	0.298372880136401	0	22	1.52070081246203	2.27213587342952e-05	548.5	2452.5	3765.5	17251	-Inf	0	0.651084548122964	0.0595020451918774	0	0.276597541879856	572.5	1362.5
30	0	0	0.651082803394729	0.0540347599982895	1	0.298372880136401	0	22	1.52070081246203	2.27213587342952e-05	428.5	2124.5	3487.5	17251	-Inf	0	0.651084548122964	0.0595020451918774	0	0.276597541879856	452.5	1249.5
26	0	0	0.328340290082049	0.0957928869804355	1	0.289404780134316	0	8	1.11675138719975	0.000101454696630015	402.5	2309.5	3516.5	17252	-Inf	0	0.328343649090899	0.0195902004378435	0	0.159745716742261	407.5	624.5
26	0	0	0.328340290082049	0.0957928869804355	1	0.289404780134316	0	8	1.11675138719975	0.000101454696630015	583.5	2352.5	3549.5	17252	-Inf	0	0.328343649090899	0.0195902004378435	0	0.159745716742261	595.5	596.5
26	0	0	0.328340290082049	0.0957928869804355	1	0.289404780134316	0	8	1.11675138719975	0.000101454696630015	554.5	3083.5	4279.5	17252	-Inf	0	0.328343649090899	0.0195902004378435	0	0.159745716742261	568.5	1056.5
34	0	0	0.828525739072483	0.633252072859222	24	0.288685887703675	0	13	1.53738886833749	8.85229010013574e-06	806.5	2413.5	3388.5	17253	-Inf	0	0.970254059442302	0.0378451659405532	0	0.390918186974669	830.5	1265.5
34	0	0	0.828525739072483	0.633252072859222	24	0.288685887703675	0	13	1.53738886833749	8.85229010013574e-06	594.5	2404.5	3407.5	17253	-Inf	0	0.970254059442302	0.0378451659405532	0	0.390918186974669	597.5	726.5
34	0	0	0.828525739072483	0.633252072859222	24	0.288685887703675	0	13	1.53738886833749	8.85229010013574e-06	812.5	2418.5	3457.5	17253	-Inf	0	0.970254059442302	0.0378451659405532	0	0.390918186974669	816.5	1088.5
41	0	0	0.827885718202499	0.595447167040931	22	0.943843266138069	0	18	1.9896722521252	3.75084718775896e-05	135.5	2724.5	4104.5	17254	-Inf	0	0.964421951278235	0.0121879773904028	0	0.575689775958825	169.5	1531.5
41	0	0	0.827885718202499	0.595447167040931	22	0.943843266138069	0	18	1.9896722521252	3.75084718775896e-05	164.5	2777.5	4150.5	17254	-Inf	0	0.964421951278235	0.0121879773904028	0	0.575689775958825	288.5	1788.5
41	0	0	0.827885718202499	0.595447167040931	22	0.943843266138069	0	18	1.9896722521252	3.75084718775896e-05	181.5	2622.5	3838.5	17254	-Inf	0	0.964421951278235	0.0121879773904028	0	0.575689775958825	200.5	1743.5
7	0	0	0.821578206468677	0.0562978037443391	1	0.445198103739081	0	11	1.62742634854945	7.34333207408187e-12	1242.5	781.5	781.5	17255	-Inf	0	0.821579098589434	0.0873317895651509	0	0.313328696610189	1240.5	127.5
7	0	0	0.821578206468677	0.0562978037443391	1	0.445198103739081	0	11	1.62742634854945	7.34333207408187e-12	1234.5	774.5	774.5	17255	-Inf	0	0.821579098589434	0.0873317895651509	0	0.313328696610189	1232.5	145.5
7	0	0	0.821578206468677	0.0562978037443391	1	0.445198103739081	0	11	1.62742634854945	7.34333207408187e-12	871.5	389.5	438.5	17255	-Inf	0	0.821579098589434	0.0873317895651509	0	0.313328696610189	869.5	146.5
45	0	0	0.818672975977652	0.842560099086317	39	0.442951250250885	0	14	1.23221607034175	0.0115596455491953	890.5	4264.5	Inf	17256	-0.00176489344331309	0	0.900962261369564	0.177411624182298	0	0.436497466446126	4278.5	1007.5
45	0	0	0.818672975977652	0.842560099086317	39	0.442951250250885	0	14	1.23221607034175	0.0115596455491953	765.5	3217.5	Inf	17256	-0.00176489344331309	0	0.900962261369564	0.177411624182298	0	0.436497466446126	Inf	942.5
45	0	0	0.818672975977652	0.842560099086317	39	0.442951250250885	0	14	1.23221607034175	0.0115596455491953	766.5	3211.5	3705.5	17256	-0.00176489344331309	0	0.900962261369564	0.177411624182298	0	0.436497466446126	Inf	1010.5
40	0	0	0.435393796458951	0.159594581052206	8	0.209924871230109	0	15	1.50045772306099	1.33845375383499e-05	1387.5	1795.5	2995.5	17257	-Inf	0	0.499843255921629	0.0371893881268561	0	0.324234515143543	1385.5	731.5
40	0	0	0.435393796458951	0.159594581052206	8	0.209924871230109	0	15	1.50045772306099	1.33845375383499e-05	940.5	2554.5	3764.5	17257	-Inf	0	0.499843255921629	0.0371893881268561	0	0.324234515143543	943.5	980.5
40	0	0	0.435393796458951	0.159594581052206	8	0.209924871230109	0	15	1.50045772306099	1.33845375383499e-05	1146.5	2626.5	3825.5	17257	-Inf	0	0.499843255921629	0.0371893881268561	0	0.324234515143543	1149.5	1032.5
43	0	0	0.575950124492124	0.464584436848278	22	0.873591303881938	0	14	1.51399688641049	2.00068262808052e-05	266.5	3074.5	4378.5	17258	-Inf	0	0.833211327858456	0.0877357907270543	0	0.510844310460429	342.5	1454.5
43	0	0	0.575950124492124	0.464584436848278	22	0.873591303881938	0	14	1.51399688641049	2.00068262808052e-05	308.5	2382.5	3676.5	17258	-Inf	0	0.833211327858456	0.0877357907270543	0	0.510844310460429	345.5	960.5
43	0	0	0.575950124492124	0.464584436848278	22	0.873591303881938	0	14	1.51399688641049	2.00068262808052e-05	247.5	2656.5	3962.5	17258	-Inf	0	0.833211327858456	0.0877357907270543	0	0.510844310460429	358.5	1294.5
56	0	0	0.507507542033226	0.226986936114964	12	0.656255257825931	0	31	1.67445711781232	4.10656626656295e-06	424.5	2506.5	3647.5	17259	-Inf	0	0.844648956363797	0.211107519486663	0	0.451624235867624	462.5	1727.5
56	0	0	0.507507542033226	0.226986936114964	12	0.656255257825931	0	31	1.67445711781232	4.10656626656295e-06	547.5	2036.5	3236.5	17259	-Inf	0	0.844648956363797	0.211107519486663	0	0.451624235867624	584.5	1582.5
56	0	0	0.507507542033226	0.226986936114964	12	0.656255257825931	0	31	1.67445711781232	4.10656626656295e-06	483.5	2514.5	3702.5	17259	-Inf	0	0.844648956363797	0.211107519486663	0	0.451624235867624	606.5	1815.5
17	0	0	0.514204296678938	0.241631234458195	5	0.201026515094803	0	13	1.67172404606833	3.06479866716639e-07	592.5	880.5	1196.5	17260	-Inf	0	0.514206728921281	0.049737066055385	0	0.312542507193949	718.5	353.5
17	0	0	0.514204296678938	0.241631234458195	5	0.201026515094803	0	13	1.67172404606833	3.06479866716639e-07	407.5	932.5	1249.5	17260	-Inf	0	0.514206728921281	0.049737066055385	0	0.312542507193949	649.5	280.5
17	0	0	0.514204296678938	0.241631234458195	5	0.201026515094803	0	13	1.67172404606833	3.06479866716639e-07	890.5	744.5	1065.5	17260	-Inf	0	0.514206728921281	0.049737066055385	0	0.312542507193949	1002.5	543.5
31	0	0	0.692949609924544	0.784911741531523	23	0.639985439550865	0	14	0.791105904821459	0.0191135688054829	1156.5	1242.5	2972.5	17261	0.483482896645756	0	0.851617803210494	0.218497482500873	0	0.277560099828503	Inf	740.5
31	0	0	0.692949609924544	0.784911741531523	23	0.639985439550865	0	14	0.791105904821459	0.0191135688054829	1464.5	1437.5	1517.5	17261	0.483482896645756	0	0.851617803210494	0.218497482500873	0	0.277560099828503	Inf	1153.5
31	0	0	0.692949609924544	0.784911741531523	23	0.639985439550865	0	14	0.791105904821459	0.0191135688054829	1144.5	1105.5	1145.5	17261	0.483482896645756	0	0.851617803210494	0.218497482500873	0	0.277560099828503	Inf	1042.5
47	0	0	0.393178472005885	0.689063079329575	35	0.728731999165851	0	10	1.36023586062927	0.000101513745930398	360.5	3085.5	3085.5	17262	-Inf	0	0.975571321617335	0.0267545763941369	0	0.598005252958859	785.5	1707.5
47	0	0	0.393178472005885	0.689063079329575	35	0.728731999165851	0	10	1.36023586062927	0.000101513745930398	437.5	2844.5	4796.5	17262	-Inf	0	0.975571321617335	0.0267545763941369	0	0.598005252958859	506.5	1545.5
47	0	0	0.393178472005885	0.689063079329575	35	0.728731999165851	0	10	1.36023586062927	0.000101513745930398	232.5	2951.5	4201.5	17262	-Inf	0	0.975571321617335	0.0267545763941369	0	0.598005252958859	507.5	1227.5
56	0	0	0.808706312599925	0.528440720731216	33	0.613775616964604	0	13	1.25588031374095	5.98356568550296e-08	507.5	1039.5	1315.5	17263	-Inf	0	0.985574470554924	0.0337590260900831	0	0.605843916989417	512.5	455.5
56	0	0	0.808706312599925	0.528440720731216	33	0.613775616964604	0	13	1.25588031374095	5.98356568550296e-08	523.5	595.5	871.5	17263	-Inf	0	0.985574470554924	0.0337590260900831	0	0.605843916989417	529.5	176.5
56	0	0	0.808706312599925	0.528440720731216	33	0.613775616964604	0	13	1.25588031374095	5.98356568550296e-08	506.5	889.5	1155.5	17263	-Inf	0	0.985574470554924	0.0337590260900831	0	0.605843916989417	513.5	310.5
19	0	0	0.938617379493446	0.612183360253643	11	0.308875072641632	0	5	0.893496494386264	1.91253334316982e-07	175.5	1317.5	1702.5	17264	-Inf	0	0.938864366237333	0.0246304859074742	0	0.785075555946173	629.5	252.5
19	0	0	0.938617379493446	0.612183360253643	11	0.308875072641632	0	5	0.893496494386264	1.91253334316982e-07	159.5	1210.5	1665.5	17264	-Inf	0	0.938864366237333	0.0246304859074742	0	0.785075555946173	597.5	255.5
19	0	0	0.938617379493446	0.612183360253643	11	0.308875072641632	0	5	0.893496494386264	1.91253334316982e-07	597.5	1294.5	1728.5	17264	-Inf	0	0.938864366237333	0.0246304859074742	0	0.785075555946173	600.5	368.5
21	0	0	0.341614629079428	0.671305248938853	14	0.343494911561628	0	8	1.38806236741883	6.27138492351235e-08	163.5	830.5	1290.5	17265	-Inf	0	0.492483796558796	0.152933351249219	0	0.112827538891079	223.5	177.5
21	0	0	0.341614629079428	0.671305248938853	14	0.343494911561628	0	8	1.38806236741883	6.27138492351235e-08	179.5	1404.5	1855.5	17265	-Inf	0	0.492483796558796	0.152933351249219	0	0.112827538891079	258.5	474.5
21	0	0	0.341614629079428	0.671305248938853	14	0.343494911561628	0	8	1.38806236741883	6.27138492351235e-08	198.5	922.5	1370.5	17265	-Inf	0	0.492483796558796	0.152933351249219	0	0.112827538891079	257.5	174.5
55	0	0	0.00632847578066553	0.538950772712148	37	0.818517509806388	0	33	0.869457771075838	6.36105712044534e-07	414.5	1420.5	1931.5	17266	-Inf	0	0.542260903169155	0.539044492264118	0	0.757617756774974	460.5	1082.5
55	0	0	0.00632847578066553	0.538950772712148	37	0.818517509806388	0	33	0.869457771075838	6.36105712044534e-07	451.5	1372.5	1854.5	17266	-Inf	0	0.542260903169155	0.539044492264118	0	0.757617756774974	498.5	1096.5
55	0	0	0.00632847578066553	0.538950772712148	37	0.818517509806388	0	33	0.869457771075838	6.36105712044534e-07	413.5	1418.5	1927.5	17266	-Inf	0	0.542260903169155	0.539044492264118	0	0.757617756774974	533.5	1068.5
15	0	0	0.598219783456528	0.93805164419161	14	0.767959717697651	0	9	1.92663464854465	2.8234674616232e-07	3368.5	1788.5	1788.5	17267	-Inf	0	0.975758173934905	0.0210228488255192	0	0.539607673561748	3363.5	284.5
15	0	0	0.598219783456528	0.93805164419161	14	0.767959717697651	0	9	1.92663464854465	2.8234674616232e-07	3451.5	1871.5	1871.5	17267	-Inf	0	0.975758173934905	0.0210228488255192	0	0.539607673561748	3446.5	223.5
15	0	0	0.598219783456528	0.93805164419161	14	0.767959717697651	0	9	1.92663464854465	2.8234674616232e-07	2889.5	1142.5	1142.5	17267	-Inf	0	0.975758173934905	0.0210228488255192	0	0.539607673561748	2882.5	265.5
52	0	0	0.352721472595699	0.451392081336476	22	0.964568940525945	0	17	1.67093017151944	2.28233151212914e-05	445.5	2802.5	4128.5	17268	-Inf	0	0.922830702241307	0.0863614972303181	0	0.52280349553765	568.5	1265.5
52	0	0	0.352721472595699	0.451392081336476	22	0.964568940525945	0	17	1.67093017151944	2.28233151212914e-05	506.5	2861.5	4186.5	17268	-Inf	0	0.922830702241307	0.0863614972303181	0	0.52280349553765	622.5	1414.5
52	0	0	0.352721472595699	0.451392081336476	22	0.964568940525945	0	17	1.67093017151944	2.28233151212914e-05	436.5	2593.5	3870.5	17268	-Inf	0	0.922830702241307	0.0863614972303181	0	0.52280349553765	525.5	1211.5
21	0	0	0.611325009989104	0.7535596310854	17	0.581826930518561	0	10	1.68333304960338	0.0241215433024852	361.5	115.5	344.5	17269	0.871256964692396	0	0.928665401540367	0.534945625912878	0	0.427564331478038	3691.5	342.5
21	0	0	0.611325009989104	0.7535596310854	17	0.581826930518561	0	10	1.68333304960338	0.0241215433024852	271.5	157.5	323.5	17269	0.871256964692396	0	0.928665401540367	0.534945625912878	0	0.427564331478038	792.5	287.5
21	0	0	0.611325009989104	0.7535596310854	17	0.581826930518561	0	10	1.68333304960338	0.0241215433024852	123.5	113.5	439.5	17269	0.871256964692396	0	0.928665401540367	0.534945625912878	0	0.427564331478038	123.5	408.5
57	0	0	0.646874736988313	0.714590824010849	39	0.863755802240396	0	8	1.31450309400246	6.58878029126446e-08	148.5	1537.5	2191.5	17270	-Inf	0	0.987530357095738	0.0321869225276997	0	0.843697083040239	811.5	381.5
57	0	0	0.646874736988313	0.714590824010849	39	0.863755802240396	0	8	1.31450309400246	6.58878029126446e-08	228.5	1546.5	2184.5	17270	-Inf	0	0.987530357095738	0.0321869225276997	0	0.843697083040239	396.5	410.5
57	0	0	0.646874736988313	0.714590824010849	39	0.863755802240396	0	8	1.31450309400246	6.58878029126446e-08	288.5	1597.5	2234.5	17270	-Inf	0	0.987530357095738	0.0321869225276997	0	0.843697083040239	626.5	497.5
38	0	0	0.36535000895713	0.369599927454269	16	0.255262998972422	0	15	1.23315221933652	2.4321726468205e-06	145.5	1940.5	2808.5	17271	-Inf	0	0.67350086868651	0.272337855445227	0	0.407879015104961	178.5	984.5
38	0	0	0.36535000895713	0.369599927454269	16	0.255262998972422	0	15	1.23315221933652	2.4321726468205e-06	200.5	1874.5	2733.5	17271	-Inf	0	0.67350086868651	0.272337855445227	0	0.407879015104961	231.5	996.5
38	0	0	0.36535000895713	0.369599927454269	16	0.255262998972422	0	15	1.23315221933652	2.4321726468205e-06	181.5	2164.5	3048.5	17271	-Inf	0	0.67350086868651	0.272337855445227	0	0.407879015104961	212.5	1052.5
42	0	0	0.525577046458398	0.920675383296177	38	0.552424148776438	0	32	2.48534037061607	1.00457813982795e-07	146.5	268.5	292.5	17272	-Inf	0	0.82377164691201	0.11565176674777	0	0.127408393460026	162.5	194.5
42	0	0	0.525577046458398	0.920675383296177	38	0.552424148776438	0	32	2.48534037061607	1.00457813982795e-07	186.5	257.5	276.5	17272	-Inf	0	0.82377164691201	0.11565176674777	0	0.127408393460026	646.5	198.5
42	0	0	0.525577046458398	0.920675383296177	38	0.552424148776438	0	32	2.48534037061607	1.00457813982795e-07	135.5	255.5	277.5	17272	-Inf	0	0.82377164691201	0.11565176674777	0	0.127408393460026	187.5	193.5
46	0	0	0.868229024985053	0.872819540495606	40	0.965450339593773	0	3	1.06418827921023	2.65042045102224e-12	123.5	136.5	136.5	17273	-Inf	0	0.995525187845021	0.0100900910752056	0	0.576655204405331	303.5	159.5
46	0	0	0.868229024985053	0.872819540495606	40	0.965450339593773	0	3	1.06418827921023	2.65042045102224e-12	102.5	113.5	113.5	17273	-Inf	0	0.995525187845021	0.0100900910752056	0	0.576655204405331	289.5	135.5
46	0	0	0.868229024985053	0.872819540495606	40	0.965450339593773	0	3	1.06418827921023	2.65042045102224e-12	102.5	113.5	113.5	17273	-Inf	0	0.995525187845021	0.0100900910752056	0	0.576655204405331	200.5	135.5
48	0	0	0.564059323264364	0.966799673109017	47	0.675198258614833	0	10	1.66811163741706	9.55069939003603e-08	477.5	653.5	790.5	17274	-Inf	0	0.942386451349227	0.0221220443742367	0	0.265250323782176	482.5	348.5
48	0	0	0.564059323264364	0.966799673109017	47	0.675198258614833	0	10	1.66811163741706	9.55069939003603e-08	547.5	753.5	756.5	17274	-Inf	0	0.942386451349227	0.0221220443742367	0	0.265250323782176	549.5	225.5
48	0	0	0.564059323264364	0.966799673109017	47	0.675198258614833	0	10	1.66811163741706	9.55069939003603e-08	843.5	843.5	914.5	17274	-Inf	0	0.942386451349227	0.0221220443742367	0	0.265250323782176	844.5	319.5
53	0	0	0.171530157305884	0.581290630958094	31	0.539213581928445	0	17	1.09463381334323	1.70518595402737e-05	291.5	3146.5	4331.5	17275	-Inf	0	0.616976494251586	0.120213294056299	0	0.455122493297436	Inf	1685.5
53	0	0	0.171530157305884	0.581290630958094	31	0.539213581928445	0	17	1.09463381334323	1.70518595402737e-05	Inf	3145.5	4351.5	17275	-Inf	0	0.616976494251586	0.120213294056299	0	0.455122493297436	Inf	1670.5
53	0	0	0.171530157305884	0.581290630958094	31	0.539213581928445	0	17	1.09463381334323	1.70518595402737e-05	271.5	3213.5	4420.5	17275	-Inf	0	0.616976494251586	0.120213294056299	0	0.455122493297436	Inf	1714.5
58	0	0	0.525572423912386	0.772459202604988	47	0.657479246356561	0	13	1.02916655922399	1.21292528974948e-07	1309.5	1738.5	2344.5	17276	-Inf	0	0.850267342887779	0.11760423246459	0	0.646947445997211	1359.5	958.5
58	0	0	0.525572423912386	0.772459202604988	47	0.657479246356561	0	13	1.02916655922399	1.21292528974948e-07	783.5	1794.5	2389.5	17276	-Inf	0	0.850267342887779	0.11760423246459	0	0.646947445997211	789.5	924.5
58	0	0	0.525572423912386	0.772459202604988	47	0.657479246356561	0	13	1.02916655922399	1.21292528974948e-07	1306.5	1344.5	1927.5	17276	-Inf	0	0.850267342887779	0.11760423246459	0	0.646947445997211	1318.5	667.5
50	0	0	0.759096273469358	0.157916043856494	6	0.876550387117105	0	27	1.78151432794992	7.30595297589296e-06	285.5	2380.5	3352.5	17277	-Inf	0	0.982543112021371	0.0532328722225836	0	0.497412491873678	373.5	1365.5
50	0	0	0.759096273469358	0.157916043856494	6	0.876550387117105	0	27	1.78151432794992	7.30595297589296e-06	231.5	2319.5	3258.5	17277	-Inf	0	0.982543112021371	0.0532328722225836	0	0.497412491873678	263.5	1363.5
50	0	0	0.759096273469358	0.157916043856494	6	0.876550387117105	0	27	1.78151432794992	7.30595297589296e-06	331.5	2279.5	3204.5	17277	-Inf	0	0.982543112021371	0.0532328722225836	0	0.497412491873678	379.5	1363.5
7	0	0	0.541602559597067	0.484133038794201	5	0.708623885310713	0	8	1.45769933695129	9.87820116673671e-12	318.5	291.5	322.5	17278	-Inf	0	0.665912326825607	0.0924419080715167	0	0.434463416036299	384.5	199.5
7	0	0	0.541602559597067	0.484133038794201	5	0.708623885310713	0	8	1.45769933695129	9.87820116673671e-12	147.5	253.5	326.5	17278	-Inf	0	0.665912326825607	0.0924419080715167	0	0.434463416036299	311.5	148.5
7	0	0	0.541602559597067	0.484133038794201	5	0.708623885310713	0	8	1.45769933695129	9.87820116673671e-12	292.5	282.5	294.5	17278	-Inf	0	0.665912326825607	0.0924419080715167	0	0.434463416036299	296.5	181.5
43	0	0	0.2139096836163	0.230443058526368	7	0.316662281154534	0	14	1.6912304301921	9.01205489909709e-05	331.5	3403.5	4637.5	17279	-Inf	0	0.892201983900898	0.04641670897141	0	0.620028315918615	331.5	1552.5
43	0	0	0.2139096836163	0.230443058526368	7	0.316662281154534	0	14	1.6912304301921	9.01205489909709e-05	254.5	3167.5	4436.5	17279	-Inf	0	0.892201983900898	0.04641670897141	0	0.620028315918615	317.5	1486.5
43	0	0	0.2139096836163	0.230443058526368	7	0.316662281154534	0	14	1.6912304301921	9.01205489909709e-05	166.5	3228.5	4463.5	17279	-Inf	0	0.892201983900898	0.04641670897141	0	0.620028315918615	257.5	1339.5
41	0	0	0.569238856154344	0.746607112595678	33	0.644805343758427	0	12	1.90254694824531	3.08388440807911e-06	816.5	1632.5	2545.5	17280	-Inf	0	0.980009320114628	0.0463528440910485	0	0.891711467566312	829.5	341.5
41	0	0	0.569238856154344	0.746607112595678	33	0.644805343758427	0	12	1.90254694824531	3.08388440807911e-06	655.5	2227.5	3141.5	17280	-Inf	0	0.980009320114628	0.0463528440910485	0	0.891711467566312	679.5	609.5
41	0	0	0.569238856154344	0.746607112595678	33	0.644805343758427	0	12	1.90254694824531	3.08388440807911e-06	755.5	2009.5	2913.5	17280	-Inf	0	0.980009320114628	0.0463528440910485	0	0.891711467566312	764.5	436.5
22	0	0	0.358579156624935	0.088380407844326	2	0.334227763350452	0	16	2.08047786095469	5.93928452082602e-07	169.5	1513.5	2221.5	17281	-Inf	0	0.358582364471904	0.0249094013250184	0	0.887840973451581	212.5	771.5
22	0	0	0.358579156624935	0.088380407844326	2	0.334227763350452	0	16	2.08047786095469	5.93928452082602e-07	163.5	1584.5	2308.5	17281	-Inf	0	0.358582364471904	0.0249094013250184	0	0.887840973451581	189.5	794.5
22	0	0	0.358579156624935	0.088380407844326	2	0.334227763350452	0	16	2.08047786095469	5.93928452082602e-07	176.5	1800.5	2516.5	17281	-Inf	0	0.358582364471904	0.0249094013250184	0	0.887840973451581	186.5	779.5
49	0	0	0.22918573341493	0.589780022538303	30	0.366830128214584	0	14	1.55100779095491	7.17056559447265e-08	560.5	1692.5	2326.5	17282	-Inf	0	0.598667213286563	0.118476312215267	0	0.217092358572468	567.5	799.5
49	0	0	0.22918573341493	0.589780022538303	30	0.366830128214584	0	14	1.55100779095491	7.17056559447265e-08	588.5	1618.5	2274.5	17282	-Inf	0	0.598667213286563	0.118476312215267	0	0.217092358572468	596.5	735.5
49	0	0	0.22918573341493	0.589780022538303	30	0.366830128214584	0	14	1.55100779095491	7.17056559447265e-08	478.5	1766.5	2414.5	17282	-Inf	0	0.598667213286563	0.118476312215267	0	0.217092358572468	496.5	881.5
49	0	0	0.0546099106291882	0.29641406451557	18	0.665205664563323	0	14	1.89129149679271	2.33434265818701e-07	250.5	1120.5	1491.5	17283	-Inf	0	0.780282511415168	0.0253030740939567	0	0.140879054092788	452.5	410.5
49	0	0	0.0546099106291882	0.29641406451557	18	0.665205664563323	0	14	1.89129149679271	2.33434265818701e-07	545.5	1068.5	1425.5	17283	-Inf	0	0.780282511415168	0.0253030740939567	0	0.140879054092788	775.5	472.5
49	0	0	0.0546099106291882	0.29641406451557	18	0.665205664563323	0	14	1.89129149679271	2.33434265818701e-07	520.5	1119.5	1484.5	17283	-Inf	0	0.780282511415168	0.0253030740939567	0	0.140879054092788	744.5	488.5
42	0	0	0.691973903469907	0.485185332839727	25	0.456403218883298	0	11	1.50558114773077	0.0251101145702768	1947.5	1784.5	1998.5	17284	0.490048833861217	0	0.912902576107974	0.590846870163502	0	0.578307152483877	Inf	103.5
42	0	0	0.691973903469907	0.485185332839727	25	0.456403218883298	0	11	1.50558114773077	0.0251101145702768	2267.5	1548.5	1694.5	17284	0.490048833861217	0	0.912902576107974	0.590846870163502	0	0.578307152483877	Inf	232.5
42	0	0	0.691973903469907	0.485185332839727	25	0.456403218883298	0	11	1.50558114773077	0.0251101145702768	950.5	1209.5	1395.5	17284	0.490048833861217	0	0.912902576107974	0.590846870163502	0	0.578307152483877	Inf	132.5
56	0	0	0.00355078226163652	0.767664482234383	43	0.903835032417933	0	15	1.97392521270426	7.89455157273875e-07	635.5	1971.5	2732.5	17285	-Inf	0	0.692368604680553	0.0122640665109274	0	0.483590434612221	676.5	655.5
56	0	0	0.00355078226163652	0.767664482234383	43	0.903835032417933	0	15	1.97392521270426	7.89455157273875e-07	592.5	1876.5	2626.5	17285	-Inf	0	0.692368604680553	0.0122640665109274	0	0.483590434612221	611.5	579.5
56	0	0	0.00355078226163652	0.767664482234383	43	0.903835032417933	0	15	1.97392521270426	7.89455157273875e-07	796.5	2012.5	2781.5	17285	-Inf	0	0.692368604680553	0.0122640665109274	0	0.483590434612221	861.5	690.5
53	0	0	0.93245205365112	0.444279089320788	32	0.398710199165664	0	14	2.13202479701194	1.57079096573303e-05	243.5	2060.5	3338.5	17286	-Inf	0	0.989077395856715	0.0151913347168589	0	0.662877444474457	250.5	650.5
53	0	0	0.93245205365112	0.444279089320788	32	0.398710199165664	0	14	2.13202479701194	1.57079096573303e-05	285.5	2767.5	Inf	17286	-Inf	0	0.989077395856715	0.0151913347168589	0	0.662877444474457	302.5	1055.5
53	0	0	0.93245205365112	0.444279089320788	32	0.398710199165664	0	14	2.13202479701194	1.57079096573303e-05	396.5	2616.5	3893.5	17286	-Inf	0	0.989077395856715	0.0151913347168589	0	0.662877444474457	399.5	901.5
33	0	0	0.159948214777006	0.149414264455476	3	0.464293740130493	0	14	1.41063745978919	2.37044244922072e-05	158.5	2529.5	3854.5	17287	-Inf	0	0.159953510460483	0.263378715403648	0	0.648005758364313	213.5	1241.5
33	0	0	0.159948214777006	0.149414264455476	3	0.464293740130493	0	14	1.41063745978919	2.37044244922072e-05	390.5	2991.5	4369.5	17287	-Inf	0	0.159953510460483	0.263378715403648	0	0.648005758364313	414.5	1435.5
33	0	0	0.159948214777006	0.149414264455476	3	0.464293740130493	0	14	1.41063745978919	2.37044244922072e-05	406.5	2874.5	4215.5	17287	-Inf	0	0.159953510460483	0.263378715403648	0	0.648005758364313	432.5	1291.5
44	0	0	0.398215588304697	0.208982599194618	8	0.805904114982982	0	17	0.611979087173505	0.013805294227239	223.5	1193.5	1792.5	17288	0.410336418148756	0	0.84482906944994	0.372166079558258	0	0.256035139565797	226.5	753.5
44	0	0	0.398215588304697	0.208982599194618	8	0.805904114982982	0	17	0.611979087173505	0.013805294227239	429.5	1480.5	1932.5	17288	0.410336418148756	0	0.84482906944994	0.372166079558258	0	0.256035139565797	470.5	1041.5
44	0	0	0.398215588304697	0.208982599194618	8	0.805904114982982	0	17	0.611979087173505	0.013805294227239	380.5	1431.5	1883.5	17288	0.410336418148756	0	0.84482906944994	0.372166079558258	0	0.256035139565797	506.5	951.5
12	0	0	0.714974505751868	0.343514930909904	3	0.776834900004233	0	11	1.64408470027996	6.98249163631867e-08	624.5	577.5	733.5	17289	-Inf	0	0.714975960169752	0.0120280294589243	0	0.45796333014551	623.5	169.5
12	0	0	0.714974505751868	0.343514930909904	3	0.776834900004233	0	11	1.64408470027996	6.98249163631867e-08	825.5	620.5	717.5	17289	-Inf	0	0.714975960169752	0.0120280294589243	0	0.45796333014551	824.5	178.5
12	0	0	0.714974505751868	0.343514930909904	3	0.776834900004233	0	11	1.64408470027996	6.98249163631867e-08	269.5	559.5	719.5	17289	-Inf	0	0.714975960169752	0.0120280294589243	0	0.45796333014551	285.5	148.5
55	0	0	0.31546773259319	0.611935282581925	32	0.927009140381573	0	48	2.54457270949046	0.399207064450165	Inf	Inf	Inf	17290	0.535774771324074	0	0.889516639640859	0.941139834788745	0	0.4489709752125	Inf	405.5
55	0	0	0.31546773259319	0.611935282581925	32	0.927009140381573	0	48	2.54457270949046	0.399207064450165	Inf	Inf	Inf	17290	0.535774771324074	0	0.889516639640859	0.941139834788745	0	0.4489709752125	Inf	280.5
55	0	0	0.31546773259319	0.611935282581925	32	0.927009140381573	0	48	2.54457270949046	0.399207064450165	Inf	Inf	Inf	17290	0.535774771324074	0	0.889516639640859	0.941139834788745	0	0.4489709752125	Inf	253.5
30	0	0	0.56565509347433	0.400842673074904	15	0.935780226319925	0	12	1.83506515209317	3.11904201205229e-05	117.5	2472.5	3878.5	17291	-Inf	0	0.879864542640527	0.179345587187963	0	0.5400265520217	137.5	1196.5
30	0	0	0.56565509347433	0.400842673074904	15	0.935780226319925	0	12	1.83506515209317	3.11904201205229e-05	118.5	2823.5	4215.5	17291	-Inf	0	0.879864542640527	0.179345587187963	0	0.5400265520217	151.5	1432.5
30	0	0	0.56565509347433	0.400842673074904	15	0.935780226319925	0	12	1.83506515209317	3.11904201205229e-05	108.5	2653.5	3940.5	17291	-Inf	0	0.879864542640527	0.179345587187963	0	0.5400265520217	216.5	1346.5
31	0	0	0.386985308643378	0.0264871553577699	0	0.960189478815294	0	16	1.41764559108809	1.37809975415972e-05	126.5	2517.5	3614.5	17292	-Inf	0	NaN	0.0269111541051405	0	0.285428823635393	288.5	1291.5
31	0	0	0.386985308643378	0.0264871553577699	0	0.960189478815294	0	16	1.41764559108809	1.37809975415972e-05	156.5	2375.5	3451.5	17292	-Inf	0	NaN	0.0269111541051405	0	0.285428823635393	255.5	1065.5
31	0	0	0.386985308643378	0.0264871553577699	0	0.960189478815294	0	16	1.41764559108809	1.37809975415972e-05	129.5	2478.5	3610.5	17292	-Inf	0	NaN	0.0269111541051405	0	0.285428823635393	183.5	1199.5
49	0	0	0.137407337013422	0.294718353659863	15	0.922418824617631	0	11	1.46369237167226	3.88907125331765e-05	121.5	3199.5	4787.5	17293	-Inf	0	0.935199291965209	0.0122906881475806	0	0.712311368415998	261.5	1310.5
49	0	0	0.137407337013422	0.294718353659863	15	0.922418824617631	0	11	1.46369237167226	3.88907125331765e-05	121.5	2472.5	4116.5	17293	-Inf	0	0.935199291965209	0.0122906881475806	0	0.712311368415998	240.5	788.5
49	0	0	0.137407337013422	0.294718353659863	15	0.922418824617631	0	11	1.46369237167226	3.88907125331765e-05	115.5	3089.5	4733.5	17293	-Inf	0	0.935199291965209	0.0122906881475806	0	0.712311368415998	278.5	1183.5
60	0	0	0.685156941043904	0.992831380230354	60	0.205281538386618	0	14	1.93658914606711	1.16128078099279e-10	518.5	890.5	974.5	17294	-Inf	0	0.947395906808452	0.0237469723038761	0	0.687864490238152	702.5	499.5
60	0	0	0.685156941043904	0.992831380230354	60	0.205281538386618	0	14	1.93658914606711	1.16128078099279e-10	466.5	703.5	920.5	17294	-Inf	0	0.947395906808452	0.0237469723038761	0	0.687864490238152	466.5	306.5
60	0	0	0.685156941043904	0.992831380230354	60	0.205281538386618	0	14	1.93658914606711	1.16128078099279e-10	492.5	412.5	570.5	17294	-Inf	0	0.947395906808452	0.0237469723038761	0	0.687864490238152	502.5	298.5
5	0	0	0.621670580255399	0.224834803849452	0	0.991509991795215	0	6	1.56145541302675	8.6396311302786e-10	122.5	135.5	135.5	17295	-Inf	0	NaN	0.229556508275166	0	0.378002396005391	276.5	127.5
5	0	0	0.621670580255399	0.224834803849452	0	0.991509991795215	0	6	1.56145541302675	8.6396311302786e-10	127.5	141.5	141.5	17295	-Inf	0	NaN	0.229556508275166	0	0.378002396005391	190.5	133.5
5	0	0	0.621670580255399	0.224834803849452	0	0.991509991795215	0	6	1.56145541302675	8.6396311302786e-10	45	101.5	101.5	17295	-Inf	0	NaN	0.229556508275166	0	0.378002396005391	162.5	103.5
30	0	0	0.666123939799443	0.0978116141340127	5	0.223339492030845	0	5	0.943646811534508	7.38382551333558e-12	1377.5	888.5	888.5	17296	-Inf	0	0.666125614296416	0.283377070047032	0	0.560089292460418	1388.5	103.5
30	0	0	0.666123939799443	0.0978116141340127	5	0.223339492030845	0	5	0.943646811534508	7.38382551333558e-12	1249.5	768.5	768.5	17296	-Inf	0	0.666125614296416	0.283377070047032	0	0.560089292460418	1261.5	114.5
30	0	0	0.666123939799443	0.0978116141340127	5	0.223339492030845	0	5	0.943646811534508	7.38382551333558e-12	672.5	389.5	399.5	17296	-Inf	0	0.666125614296416	0.283377070047032	0	0.560089292460418	696.5	109.5
57	0	0	0.508961637947126	0.742839527331546	42	0.987849243347001	0	8	1.58277920640061	1.08179071622716e-07	160.5	459.5	981.5	17297	-Inf	0	0.961626009249742	0.0145040801935595	0	0.664052016657	186.5	179.5
57	0	0	0.508961637947126	0.742839527331546	42	0.987849243347001	0	8	1.58277920640061	1.08179071622716e-07	247.5	1208.5	1208.5	17297	-Inf	0	0.961626009249742	0.0145040801935595	0	0.664052016657	272.5	774.5
57	0	0	0.508961637947126	0.742839527331546	42	0.987849243347001	0	8	1.58277920640061	1.08179071622716e-07	150.5	966.5	1488.5	17297	-Inf	0	0.961626009249742	0.0145040801935595	0	0.664052016657	175.5	172.5
56	0	0	0.784849723098795	0.208774644616075	11	0.693194015510324	0	28	1.68081121093551	1.32123240930945e-05	279.5	2164.5	3161.5	17298	-Inf	0	0.969868817160477	0.235549759818149	0	0.688385534413636	455.5	1611.5
56	0	0	0.784849723098795	0.208774644616075	11	0.693194015510324	0	28	1.68081121093551	1.32123240930945e-05	379.5	2461.5	3506.5	17298	-Inf	0	0.969868817160477	0.235549759818149	0	0.688385534413636	482.5	1716.5
56	0	0	0.784849723098795	0.208774644616075	11	0.693194015510324	0	28	1.68081121093551	1.32123240930945e-05	260.5	2066.5	3089.5	17298	-Inf	0	0.969868817160477	0.235549759818149	0	0.688385534413636	323.5	1644.5
57	0	0	0.348072854439776	0.889457686499395	54	0.90000430064943	0	27	0.598064701058828	0.0264272909816895	Inf	844.5	Inf	17299	0.969242620744033	0	0.771828119320385	0.475576869091214	0	0.546647147682408	Inf	542.5
57	0	0	0.348072854439776	0.889457686499395	54	0.90000430064943	0	27	0.598064701058828	0.0264272909816895	Inf	3804.5	Inf	17299	0.969242620744033	0	0.771828119320385	0.475576869091214	0	0.546647147682408	Inf	954.5
57	0	0	0.348072854439776	0.889457686499395	54	0.90000430064943	0	27	0.598064701058828	0.0264272909816895	2920.5	3219.5	Inf	17299	0.969242620744033	0	0.771828119320385	0.475576869091214	0	0.546647147682408	Inf	690.5
35	0	0	0.0734388727906853	0.507093954165787	18	0.815064909886464	0	5	0.137113550642722	8.92199701845257e-08	95.5	1759.5	2415.5	17300	-Inf	0	0.131096380885398	0.194246824765904	0	0.42102923537019	347.5	472.5
35	0	0	0.0734388727906853	0.507093954165787	18	0.815064909886464	0	5	0.137113550642722	8.92199701845257e-08	160.5	1778.5	2444.5	17300	-Inf	0	0.131096380885398	0.194246824765904	0	0.42102923537019	204.5	450.5
35	0	0	0.0734388727906853	0.507093954165787	18	0.815064909886464	0	5	0.137113550642722	8.92199701845257e-08	65.5	1399.5	2065.5	17300	-Inf	0	0.131096380885398	0.194246824765904	0	0.42102923537019	328.5	232.5
12	0	0	0.613300025685943	0.617220782718153	7	0.794020335606431	0	9	1.64547754703596	8.83184264509059e-16	116.5	234.5	249.5	17301	-Inf	0	0.840836074209468	0.0476385702232162	0	0.737297818009012	201.5	120.5
12	0	0	0.613300025685943	0.617220782718153	7	0.794020335606431	0	9	1.64547754703596	8.83184264509059e-16	196.5	306.5	321.5	17301	-Inf	0	0.840836074209468	0.0476385702232162	0	0.737297818009012	197.5	181.5
12	0	0	0.613300025685943	0.617220782718153	7	0.794020335606431	0	9	1.64547754703596	8.83184264509059e-16	118.5	339.5	355.5	17301	-Inf	0	0.840836074209468	0.0476385702232162	0	0.737297818009012	219.5	166.5
57	0	0	0.507884257251137	0.614726979078148	40	0.292426460246394	0	12	1.76612982836266	3.66262531929702e-07	1675.5	1638.5	2158.5	17302	-Inf	0	0.97154859236644	0.0305150615369753	0	0.572846634531586	1676.5	735.5
57	0	0	0.507884257251137	0.614726979078148	40	0.292426460246394	0	12	1.76612982836266	3.66262531929702e-07	1863.5	1541.5	2119.5	17302	-Inf	0	0.97154859236644	0.0305150615369753	0	0.572846634531586	1868.5	608.5
57	0	0	0.507884257251137	0.614726979078148	40	0.292426460246394	0	12	1.76612982836266	3.66262531929702e-07	2407.5	1451.5	2015.5	17302	-Inf	0	0.97154859236644	0.0305150615369753	0	0.572846634531586	2403.5	535.5
32	0	0	0.335066464866389	0.791895345826473	24	0.430296604543541	0	18	1.14167549194307	0.0190927563086276	640.5	2014.5	2847.5	17303	0.477968954874931	0	0.765642504019583	0.452506515063209	0	0.766835731404363	1382.5	572.5
32	0	0	0.335066464866389	0.791895345826473	24	0.430296604543541	0	18	1.14167549194307	0.0190927563086276	530.5	1713.5	Inf	17303	0.477968954874931	0	0.765642504019583	0.452506515063209	0	0.766835731404363	960.5	725.5
32	0	0	0.335066464866389	0.791895345826473	24	0.430296604543541	0	18	1.14167549194307	0.0190927563086276	834.5	1507.5	4665.5	17303	0.477968954874931	0	0.765642504019583	0.452506515063209	0	0.766835731404363	1265.5	639.5
30	0	0	0.636644981879041	0.465125727803807	14	0.507233057271737	0	7	1.32479297539483	4.08118980513511e-07	285.5	1848.5	2560.5	17304	-Inf	0	0.994654442668678	0.023116199986382	0	0.235856019887246	365.5	464.5
30	0	0	0.636644981879041	0.465125727803807	14	0.507233057271737	0	7	1.32479297539483	4.08118980513511e-07	315.5	1315.5	2036.5	17304	-Inf	0	0.994654442668678	0.023116199986382	0	0.235856019887246	391.5	370.5
30	0	0	0.636644981879041	0.465125727803807	14	0.507233057271737	0	7	1.32479297539483	4.08118980513511e-07	318.5	2047.5	2758.5	17304	-Inf	0	0.994654442668678	0.023116199986382	0	0.235856019887246	399.5	645.5
42	0	0	0.391767646541023	0.366171897733563	13	0.929465486968567	0	15	1.50021113380122	4.95120889077829e-05	486.5	2784.5	4359.5	17305	-Inf	0	0.5920067903202	0.237711944599007	0	0.716317846335427	498.5	1435.5
42	0	0	0.391767646541023	0.366171897733563	13	0.929465486968567	0	15	1.50021113380122	4.95120889077829e-05	321.5	2712.5	4247.5	17305	-Inf	0	0.5920067903202	0.237711944599007	0	0.716317846335427	352.5	1385.5
42	0	0	0.391767646541023	0.366171897733563	13	0.929465486968567	0	15	1.50021113380122	4.95120889077829e-05	209.5	2974.5	4500.5	17305	-Inf	0	0.5920067903202	0.237711944599007	0	0.716317846335427	282.5	1457.5
45	0	0	0.347121813134345	0.557287047090561	29	0.947451835177642	0	26	1.21085897063664	5.67058140489979e-07	394.5	1892.5	2627.5	17306	-Inf	0	0.669406859368468	0.158319973941268	0	0.118458896552596	448.5	1086.5
45	0	0	0.347121813134345	0.557287047090561	29	0.947451835177642	0	26	1.21085897063664	5.67058140489979e-07	551.5	1816.5	2471.5	17306	-Inf	0	0.669406859368468	0.158319973941268	0	0.118458896552596	596.5	1113.5
45	0	0	0.347121813134345	0.557287047090561	29	0.947451835177642	0	26	1.21085897063664	5.67058140489979e-07	525.5	1917.5	2614.5	17306	-Inf	0	0.669406859368468	0.158319973941268	0	0.118458896552596	568.5	1074.5
38	0	0	0.399504509620419	0.937984535040553	36	0.493542987174382	0	9	1.53765391325817	1.07685999872367e-15	118.5	130.5	132.5	17307	-Inf	0	0.90944419233788	0.0157259649889535	0	0.857785407611703	168.5	130.5
38	0	0	0.399504509620419	0.937984535040553	36	0.493542987174382	0	9	1.53765391325817	1.07685999872367e-15	141.5	154.5	155.5	17307	-Inf	0	0.90944419233788	0.0157259649889535	0	0.857785407611703	199.5	131.5
38	0	0	0.399504509620419	0.937984535040553	36	0.493542987174382	0	9	1.53765391325817	1.07685999872367e-15	123.5	135.5	135.5	17307	-Inf	0	0.90944419233788	0.0157259649889535	0	0.857785407611703	181.5	131.5
42	0	0	0.730684538455275	0.579796052296242	26	0.915050827561551	0	10	1.35783823940925	1.49457765056004e-05	291.5	2790.5	3915.5	17308	-Inf	0	0.958153055643768	0.0240959214576826	0	0.361266938992823	416.5	1071.5
42	0	0	0.730684538455275	0.579796052296242	26	0.915050827561551	0	10	1.35783823940925	1.49457765056004e-05	305.5	2294.5	3429.5	17308	-Inf	0	0.958153055643768	0.0240959214576826	0	0.361266938992823	319.5	621.5
42	0	0	0.730684538455275	0.579796052296242	26	0.915050827561551	0	10	1.35783823940925	1.49457765056004e-05	460.5	2723.5	3887.5	17308	-Inf	0	0.958153055643768	0.0240959214576826	0	0.361266938992823	551.5	1125.5
21	0	0	0.0587625377908061	0.592401512801996	14	0.262302144338338	0	13	1.7722546777409	3.37041030315473e-05	126.5	2221.5	4115.5	17309	-Inf	0	0.410157672121011	0.0824115172201189	0	0.647068080672601	302.5	649.5
21	0	0	0.0587625377908061	0.592401512801996	14	0.262302144338338	0	13	1.7722546777409	3.37041030315473e-05	205.5	1473.5	2877.5	17309	-Inf	0	0.410157672121011	0.0824115172201189	0	0.647068080672601	205.5	608.5
21	0	0	0.0587625377908061	0.592401512801996	14	0.262302144338338	0	13	1.7722546777409	3.37041030315473e-05	431.5	3636.5	Inf	17309	-Inf	0	0.410157672121011	0.0824115172201189	0	0.647068080672601	432.5	1393.5
41	0	0	0.511304683230141	0.261456687003995	13	0.288616537126258	0	13	1.42435516247255	5.58573718329059e-07	301.5	1809.5	2449.5	17310	-Inf	0	0.609970688995842	0.0572120385892714	0	0.380966541307687	421.5	906.5
41	0	0	0.511304683230141	0.261456687003995	13	0.288616537126258	0	13	1.42435516247255	5.58573718329059e-07	219.5	1784.5	2413.5	17310	-Inf	0	0.609970688995842	0.0572120385892714	0	0.380966541307687	483.5	839.5
41	0	0	0.511304683230141	0.261456687003995	13	0.288616537126258	0	13	1.42435516247255	5.58573718329059e-07	290.5	1490.5	2078.5	17310	-Inf	0	0.609970688995842	0.0572120385892714	0	0.380966541307687	321.5	707.5
28	0	0	0.122518041786065	0.92875634324862	24	0.869095766228027	0	11	1.92549887302404	2.31767574267613e-07	673.5	698.5	1131.5	17311	-Inf	0	0.685277391664576	0.0161346392869681	0	0.239739068397646	680.5	338.5
28	0	0	0.122518041786065	0.92875634324862	24	0.869095766228027	0	11	1.92549887302404	2.31767574267613e-07	669.5	1203.5	1641.5	17311	-Inf	0	0.685277391664576	0.0161346392869681	0	0.239739068397646	685.5	435.5
28	0	0	0.122518041786065	0.92875634324862	24	0.869095766228027	0	11	1.92549887302404	2.31767574267613e-07	712.5	1053.5	1476.5	17311	-Inf	0	0.685277391664576	0.0161346392869681	0	0.239739068397646	725.5	425.5
59	0	0	0.383323564103693	0.335445423294326	24	0.919133276066488	0	46	1.96940183095404	0.0952073530717554	Inf	Inf	Inf	17312	0.464993607424556	0	0.857435519314203	0.387160710516068	0	0.229370927812539	Inf	2916.5
59	0	0	0.383323564103693	0.335445423294326	24	0.919133276066488	0	46	1.96940183095404	0.0952073530717554	Inf	Inf	Inf	17312	0.464993607424556	0	0.857435519314203	0.387160710516068	0	0.229370927812539	Inf	1916.5
59	0	0	0.383323564103693	0.335445423294326	24	0.919133276066488	0	46	1.96940183095404	0.0952073530717554	Inf	Inf	Inf	17312	0.464993607424556	0	0.857435519314203	0.387160710516068	0	0.229370927812539	Inf	1245.5
25	0	0	0.656401531814318	0.426575234519765	10	0.56631885518283	0	9	1.45909553026091	4.54903394220676e-06	641.5	1914.5	2897.5	17313	-Inf	0	0.931924531384365	0.216276076563875	0	0.855689580943575	656.5	401.5
25	0	0	0.656401531814318	0.426575234519765	10	0.56631885518283	0	9	1.45909553026091	4.54903394220676e-06	740.5	1902.5	2874.5	17313	-Inf	0	0.931924531384365	0.216276076563875	0	0.855689580943575	759.5	467.5
25	0	0	0.656401531814318	0.426575234519765	10	0.56631885518283	0	9	1.45909553026091	4.54903394220676e-06	1057.5	1956.5	2952.5	17313	-Inf	0	0.931924531384365	0.216276076563875	0	0.855689580943575	1083.5	622.5
37	0	0	0.600393628562536	0.055450893168602	0	0.934558078457672	0	6	0.880270320558729	5.47423531716153e-06	114.5	2182.5	3209.5	17314	-Inf	0	NaN	0.0217829946007849	0	0.511200365207104	145.5	676.5
37	0	0	0.600393628562536	0.055450893168602	0	0.934558078457672	0	6	0.880270320558729	5.47423531716153e-06	103.5	1909.5	2937.5	17314	-Inf	0	NaN	0.0217829946007849	0	0.511200365207104	161.5	842.5
37	0	0	0.600393628562536	0.055450893168602	0	0.934558078457672	0	6	0.880270320558729	5.47423531716153e-06	119.5	1729.5	2397.5	17314	-Inf	0	NaN	0.0217829946007849	0	0.511200365207104	154.5	597.5
43	0	0	0.979068905194158	0.881984766485054	35	0.945381010916705	0	27	2.22004442716446	0.281077080194159	Inf	Inf	Inf	17315	0.78180201998719	0	0.994892962409671	0.414815762253193	0	0.235936342593898	Inf	100.5
43	0	0	0.979068905194158	0.881984766485054	35	0.945381010916705	0	27	2.22004442716446	0.281077080194159	Inf	Inf	4380.5	17315	0.78180201998719	0	0.994892962409671	0.414815762253193	0	0.235936342593898	Inf	106.5
43	0	0	0.979068905194158	0.881984766485054	35	0.945381010916705	0	27	2.22004442716446	0.281077080194159	Inf	Inf	Inf	17315	0.78180201998719	0	0.994892962409671	0.414815762253193	0	0.235936342593898	Inf	103.5
6	0	0	0.71636534655026	0.890139689187535	6	0.608656192369011	0	12	1.77235649441881	0.00943806559047095	175.5	157.5	161.5	17316	-Inf	0	0.918870057798565	0.362397773436896	0	0.509612326350338	177.5	146.5
6	0	0	0.71636534655026	0.890139689187535	6	0.608656192369011	0	12	1.77235649441881	0.00943806559047095	137.5	134.5	139.5	17316	-Inf	0	0.918870057798565	0.362397773436896	0	0.509612326350338	478.5	107.5
6	0	0	0.71636534655026	0.890139689187535	6	0.608656192369011	0	12	1.77235649441881	0.00943806559047095	136.5	106.5	108.5	17316	-Inf	0	0.918870057798565	0.362397773436896	0	0.509612326350338	559.5	104.5
41	0	0	0.405171907612308	0.487982783116386	21	0.4181958716893	0	8	0.335498211911555	5.61055863765028e-07	599.5	1242.5	1878.5	17317	-Inf	0	0.405175034494703	0.115203326476013	0	0.845125715196064	602.5	497.5
41	0	0	0.405171907612308	0.487982783116386	21	0.4181958716893	0	8	0.335498211911555	5.61055863765028e-07	745.5	1338.5	2019.5	17317	-Inf	0	0.405175034494703	0.115203326476013	0	0.845125715196064	748.5	622.5
41	0	0	0.405171907612308	0.487982783116386	21	0.4181958716893	0	8	0.335498211911555	5.61055863765028e-07	486.5	1343.5	1762.5	17317	-Inf	0	0.405175034494703	0.115203326476013	0	0.845125715196064	566.5	432.5
21	0	0	0.0444180212347627	0.678688090232504	14	0.996347343029754	0	12	0.796434553100152	3.37758383519641e-07	553.5	1457.5	2124.5	17318	-Inf	0	0.890244915319599	0.083451902324369	0	0.76519801911029	561.5	650.5
21	0	0	0.0444180212347627	0.678688090232504	14	0.996347343029754	0	12	0.796434553100152	3.37758383519641e-07	629.5	1673.5	2348.5	17318	-Inf	0	0.890244915319599	0.083451902324369	0	0.76519801911029	634.5	620.5
21	0	0	0.0444180212347627	0.678688090232504	14	0.996347343029754	0	12	0.796434553100152	3.37758383519641e-07	391.5	1804.5	2481.5	17318	-Inf	0	0.890244915319599	0.083451902324369	0	0.76519801911029	412.5	770.5
60	0	0	0.36157184484318	0.016679682324258	0	0.646259292721308	0	55	3.97599280824117	0.00149026081959948	114.5	3842.5	Inf	17319	-Inf	0	NaN	0.0606487906702365	0	0.464192978249453	1144.5	Inf
60	0	0	0.36157184484318	0.016679682324258	0	0.646259292721308	0	55	3.97599280824117	0.00149026081959948	136.5	3710.5	Inf	17319	-Inf	0	NaN	0.0606487906702365	0	0.464192978249453	885.5	Inf
60	0	0	0.36157184484318	0.016679682324258	0	0.646259292721308	0	55	3.97599280824117	0.00149026081959948	103.5	2930.5	4489.5	17319	-Inf	0	NaN	0.0606487906702365	0	0.464192978249453	1021.5	4521.5
44	0	0	0.335329199074728	0.132564377306291	2	0.5516772549796	0	8	0.743650422136913	0.000378837159127994	714.5	3520.5	4100.5	17320	-Inf	0	0.33533252535443	0.024193738181683	0	0.285243896540573	733.5	1985.5
44	0	0	0.335329199074728	0.132564377306291	2	0.5516772549796	0	8	0.743650422136913	0.000378837159127994	184.5	1539.5	2040.5	17320	-Inf	0	0.33533252535443	0.024193738181683	0	0.285243896540573	455.5	752.5
44	0	0	0.335329199074728	0.132564377306291	2	0.5516772549796	0	8	0.743650422136913	0.000378837159127994	183.5	1515.5	2032.5	17320	-Inf	0	0.33533252535443	0.024193738181683	0	0.285243896540573	513.5	875.5
51	0	0	0.794713460500661	0.0897839254564761	5	0.731521801018143	0	24	1.53997775454374	3.88656378499931e-05	485.5	2841.5	4266.5	17321	-Inf	0	0.999999997569569	0.478081016472489	0	0.811425973487713	515.5	1858.5
51	0	0	0.794713460500661	0.0897839254564761	5	0.731521801018143	0	24	1.53997775454374	3.88656378499931e-05	396.5	2848.5	4257.5	17321	-Inf	0	0.999999997569569	0.478081016472489	0	0.811425973487713	409.5	1925.5
51	0	0	0.794713460500661	0.0897839254564761	5	0.731521801018143	0	24	1.53997775454374	3.88656378499931e-05	254.5	2323.5	3740.5	17321	-Inf	0	0.999999997569569	0.478081016472489	0	0.811425973487713	294.5	1665.5
29	0	0	0.480323769885108	0.623776175540597	21	0.420994990858554	0	14	1.90322739626011	5.94900691268394e-07	354.5	1501.5	2039.5	17322	-Inf	0	0.772835317776285	0.0160989095450126	0	0.127640310939426	489.5	782.5
29	0	0	0.480323769885108	0.623776175540597	21	0.420994990858554	0	14	1.90322739626011	5.94900691268394e-07	335.5	1474.5	2011.5	17322	-Inf	0	0.772835317776285	0.0160989095450126	0	0.127640310939426	404.5	820.5
29	0	0	0.480323769885108	0.623776175540597	21	0.420994990858554	0	14	1.90322739626011	5.94900691268394e-07	893.5	1451.5	1964.5	17322	-Inf	0	0.772835317776285	0.0160989095450126	0	0.127640310939426	898.5	776.5
42	0	0	0.87254277217239	0.0774958426357599	4	0.430494575503821	0	20	1.88834133970504	2.55056412471256e-05	635.5	2616.5	3823.5	17323	-Inf	0	0.999999972856277	0.179658905001685	0	0.515662827531468	651.5	1775.5
42	0	0	0.87254277217239	0.0774958426357599	4	0.430494575503821	0	20	1.88834133970504	2.55056412471256e-05	197.5	2774.5	3975.5	17323	-Inf	0	0.999999972856277	0.179658905001685	0	0.515662827531468	400.5	1853.5
42	0	0	0.87254277217239	0.0774958426357599	4	0.430494575503821	0	20	1.88834133970504	2.55056412471256e-05	657.5	2751.5	3935.5	17323	-Inf	0	0.999999972856277	0.179658905001685	0	0.515662827531468	684.5	1757.5
35	0	0	0.637345197462364	0.169670520954689	8	0.318521412497363	0	5	0.759195743063305	1.19982726000315e-06	228.5	835.5	1665.5	17324	-Inf	0	0.637347022171279	0.0152507499940072	0	0.20958477983847	231.5	125.5
35	0	0	0.637345197462364	0.169670520954689	8	0.318521412497363	0	5	0.759195743063305	1.19982726000315e-06	94	2335.5	3162.5	17324	-Inf	0	0.637347022171279	0.0152507499940072	0	0.20958477983847	286.5	825.5
35	0	0	0.637345197462364	0.169670520954689	8	0.318521412497363	0	5	0.759195743063305	1.19982726000315e-06	429.5	2094.5	2892.5	17324	-Inf	0	0.637347022171279	0.0152507499940072	0	0.20958477983847	603.5	640.5
59	0	0	0.179259708276858	0.323005861279234	19	0.243981259636304	0	18	1.22351812456834	2.95201644698591e-06	364.5	2420.5	3291.5	17325	-Inf	0	0.701149365491826	0.122903130901058	0	0.335204580942556	486.5	1456.5
59	0	0	0.179259708276858	0.323005861279234	19	0.243981259636304	0	18	1.22351812456834	2.95201644698591e-06	298.5	2368.5	3238.5	17325	-Inf	0	0.701149365491826	0.122903130901058	0	0.335204580942556	349.5	1336.5
59	0	0	0.179259708276858	0.323005861279234	19	0.243981259636304	0	18	1.22351812456834	2.95201644698591e-06	314.5	1646.5	2162.5	17325	-Inf	0	0.701149365491826	0.122903130901058	0	0.335204580942556	401.5	977.5
10	0	0	0.246386267559565	0.346940327023619	2	0.762038588503037	0	6	1.09274906144433	3.56209151349775e-07	133.5	1851.5	2510.5	17326	-Inf	0	0.246390037725302	0.0621957286139963	0	0.209218072256892	181.5	523.5
10	0	0	0.246386267559565	0.346940327023619	2	0.762038588503037	0	6	1.09274906144433	3.56209151349775e-07	118.5	1440.5	2099.5	17326	-Inf	0	0.246390037725302	0.0621957286139963	0	0.209218072256892	239.5	153.5
10	0	0	0.246386267559565	0.346940327023619	2	0.762038588503037	0	6	1.09274906144433	3.56209151349775e-07	149.5	835.5	1492.5	17326	-Inf	0	0.246390037725302	0.0621957286139963	0	0.209218072256892	229.5	140.5
50	0	0	0.231119989094303	0.236821456271523	10	0.622661351406726	0	20	1.19633445343479	3.55643242485461e-06	182.5	2032.5	2839.5	17327	-Inf	0	0.573527948719851	0.0188935771531249	0	0.221687377994758	414.5	1350.5
50	0	0	0.231119989094303	0.236821456271523	10	0.622661351406726	0	20	1.19633445343479	3.55643242485461e-06	243.5	1892.5	2634.5	17327	-Inf	0	0.573527948719851	0.0188935771531249	0	0.221687377994758	346.5	1162.5
50	0	0	0.231119989094303	0.236821456271523	10	0.622661351406726	0	20	1.19633445343479	3.55643242485461e-06	151.5	2121.5	2988.5	17327	-Inf	0	0.573527948719851	0.0188935771531249	0	0.221687377994758	439.5	1295.5
31	0	0	0.180227892646161	0.283863774179504	5	0.377551793242864	0	14	1.72127311276173	0.00678196286206617	275.5	2288.5	3835.5	17328	-Inf	0	0.858904568559821	0.703009597526432	0	0.829585979198536	1159.5	2121.5
31	0	0	0.180227892646161	0.283863774179504	5	0.377551793242864	0	14	1.72127311276173	0.00678196286206617	780.5	2098.5	3480.5	17328	-Inf	0	0.858904568559821	0.703009597526432	0	0.829585979198536	866.5	1704.5
31	0	0	0.180227892646161	0.283863774179504	5	0.377551793242864	0	14	1.72127311276173	0.00678196286206617	766.5	2007.5	3949.5	17328	-Inf	0	0.858904568559821	0.703009597526432	0	0.829585979198536	909.5	1631.5
60	0	0	0.573984123694067	0.546109671931742	31	0.490728837247758	0	43	2.92065978004575	1.21251226778862e-05	331.5	1197.5	1749.5	17329	-Inf	0	0.812146816415445	0.327410782484629	0	0.473964984259556	365.5	1397.5
60	0	0	0.573984123694067	0.546109671931742	31	0.490728837247758	0	43	2.92065978004575	1.21251226778862e-05	339.5	1353.5	1787.5	17329	-Inf	0	0.812146816415445	0.327410782484629	0	0.473964984259556	387.5	1595.5
60	0	0	0.573984123694067	0.546109671931742	31	0.490728837247758	0	43	2.92065978004575	1.21251226778862e-05	327.5	1209.5	1680.5	17329	-Inf	0	0.812146816415445	0.327410782484629	0	0.473964984259556	363.5	1505.5
35	0	0	0.736893816120287	0.633060168704445	25	0.618828964078066	0	16	1.73194829655949	4.6510153861783e-07	619.5	818.5	1356.5	17330	-Inf	0	0.849465210348253	0.0605038424059159	0	0.213453493817038	627.5	416.5
35	0	0	0.736893816120287	0.633060168704445	25	0.618828964078066	0	16	1.73194829655949	4.6510153861783e-07	780.5	616.5	1037.5	17330	-Inf	0	0.849465210348253	0.0605038424059159	0	0.213453493817038	788.5	506.5
35	0	0	0.736893816120287	0.633060168704445	25	0.618828964078066	0	16	1.73194829655949	4.6510153861783e-07	769.5	1146.5	1684.5	17330	-Inf	0	0.849465210348253	0.0605038424059159	0	0.213453493817038	774.5	524.5
21	0	0	0.315085646997498	0.575235814001621	12	0.24576370849905	0	9	1.7458191019805	1.32273314267898e-07	142.5	592.5	728.5	17331	-Inf	0	0.695472222970274	0.139208039480039	0	0.614458702863207	167.5	167.5
21	0	0	0.315085646997498	0.575235814001621	12	0.24576370849905	0	9	1.7458191019805	1.32273314267898e-07	116.5	427.5	571.5	17331	-Inf	0	0.695472222970274	0.139208039480039	0	0.614458702863207	221.5	143.5
21	0	0	0.315085646997498	0.575235814001621	12	0.24576370849905	0	9	1.7458191019805	1.32273314267898e-07	132.5	517.5	660.5	17331	-Inf	0	0.695472222970274	0.139208039480039	0	0.614458702863207	190.5	158.5
18	0	0	0.0596497584134493	0.153107544356366	3	0.528152247063728	0	14	1.9235192022215	4.96801384009337e-06	1433.5	2232.5	3195.5	17332	-Inf	0	0.999999519011569	0.0499891284877781	0	0.246667671449268	1433.5	806.5
18	0	0	0.0596497584134493	0.153107544356366	3	0.528152247063728	0	14	1.9235192022215	4.96801384009337e-06	1435.5	2275.5	3280.5	17332	-Inf	0	0.999999519011569	0.0499891284877781	0	0.246667671449268	1517.5	836.5
18	0	0	0.0596497584134493	0.153107544356366	3	0.528152247063728	0	14	1.9235192022215	4.96801384009337e-06	1475.5	2189.5	3139.5	17332	-Inf	0	0.999999519011569	0.0499891284877781	0	0.246667671449268	1479.5	860.5
24	0	0	0.281409230058956	0.691044872218581	17	0.749347802730479	0	11	1.73823797292434	4.32314450428185e-07	1123.5	1704.5	2458.5	17333	-Inf	0	0.853373754231891	0.0154996951082812	0	0.143579757346572	1126.5	523.5
24	0	0	0.281409230058956	0.691044872218581	17	0.749347802730479	0	11	1.73823797292434	4.32314450428185e-07	1037.5	1367.5	2122.5	17333	-Inf	0	0.853373754231891	0.0154996951082812	0	0.143579757346572	1036.5	469.5
24	0	0	0.281409230058956	0.691044872218581	17	0.749347802730479	0	11	1.73823797292434	4.32314450428185e-07	1051.5	1866.5	2631.5	17333	-Inf	0	0.853373754231891	0.0154996951082812	0	0.143579757346572	1093.5	693.5
57	0	0	0.507724488814205	0.835659043771081	46	0.670293070525839	0	10	1.92573847157698	8.81460291983334e-16	113.5	123.5	123.5	17334	-Inf	0	0.953084558729358	0.0241054837881515	0	0.716624809423405	260.5	127.5
57	0	0	0.507724488814205	0.835659043771081	46	0.670293070525839	0	10	1.92573847157698	8.81460291983334e-16	117.5	131.5	134.5	17334	-Inf	0	0.953084558729358	0.0241054837881515	0	0.716624809423405	205.5	141.5
57	0	0	0.507724488814205	0.835659043771081	46	0.670293070525839	0	10	1.92573847157698	8.81460291983334e-16	145.5	159.5	159.5	17334	-Inf	0	0.953084558729358	0.0241054837881515	0	0.716624809423405	384.5	158.5
38	0	0	0.188665534133143	0.5719976440281	24	0.604153778701107	0	13	1.65179432540689	1.5865317946526e-05	169.5	2942.5	2942.5	17335	-Inf	0	0.953327075558821	0.0148850536068328	0	0.822345895260946	476.5	1348.5
38	0	0	0.188665534133143	0.5719976440281	24	0.604153778701107	0	13	1.65179432540689	1.5865317946526e-05	149.5	2925.5	2925.5	17335	-Inf	0	0.953327075558821	0.0148850536068328	0	0.822345895260946	388.5	1029.5
38	0	0	0.188665534133143	0.5719976440281	24	0.604153778701107	0	13	1.65179432540689	1.5865317946526e-05	210.5	2925.5	2925.5	17335	-Inf	0	0.953327075558821	0.0148850536068328	0	0.822345895260946	380.5	1100.5
38	0	0	0.732609863874109	0.473197883996447	17	0.83855719146367	0	14	1.56723492221557	3.26342977996541e-07	549.5	1175.5	1582.5	17336	-Inf	0	0.82240852326748	0.0355905762050505	0	0.477991826235768	553.5	477.5
38	0	0	0.732609863874109	0.473197883996447	17	0.83855719146367	0	14	1.56723492221557	3.26342977996541e-07	303.5	923.5	1329.5	17336	-Inf	0	0.82240852326748	0.0355905762050505	0	0.477991826235768	309.5	341.5
38	0	0	0.732609863874109	0.473197883996447	17	0.83855719146367	0	14	1.56723492221557	3.26342977996541e-07	309.5	1103.5	1516.5	17336	-Inf	0	0.82240852326748	0.0355905762050505	0	0.477991826235768	320.5	413.5
40	0	0	0.426126200376773	0.384200737359242	19	0.695085281967456	0	14	1.28968864989257	1.60044877048453e-05	882.5	2904.5	4135.5	17337	-Inf	0	0.750493315635124	0.108518388747894	0	0.326906366257241	888.5	1082.5
40	0	0	0.426126200376773	0.384200737359242	19	0.695085281967456	0	14	1.28968864989257	1.60044877048453e-05	882.5	2145.5	3384.5	17337	-Inf	0	0.750493315635124	0.108518388747894	0	0.326906366257241	889.5	557.5
40	0	0	0.426126200376773	0.384200737359242	19	0.695085281967456	0	14	1.28968864989257	1.60044877048453e-05	621.5	2592.5	3831.5	17337	-Inf	0	0.750493315635124	0.108518388747894	0	0.326906366257241	652.5	802.5
57	0	0	0.674532903682374	0.949661052301494	52	0.283658429862059	0	6	1.16095940099956	1.07751494738637e-11	317.5	232.5	312.5	17338	-Inf	0	0.978756754465232	0.0124677484907639	0	0.320379220022302	396.5	154.5
57	0	0	0.674532903682374	0.949661052301494	52	0.283658429862059	0	6	1.16095940099956	1.07751494738637e-11	267.5	288.5	324.5	17338	-Inf	0	0.978756754465232	0.0124677484907639	0	0.320379220022302	444.5	199.5
57	0	0	0.674532903682374	0.949661052301494	52	0.283658429862059	0	6	1.16095940099956	1.07751494738637e-11	411.5	390.5	435.5	17338	-Inf	0	0.978756754465232	0.0124677484907639	0	0.320379220022302	421.5	176.5
50	0	0	0.218436148037905	0.876326806432839	43	0.516521925829724	0	11	1.33907184844691	2.49313153640248e-07	658.5	1607.5	2259.5	17339	-Inf	0	0.792163862653144	0.0267185244705816	0	0.188498992257157	686.5	500.5
50	0	0	0.218436148037905	0.876326806432839	43	0.516521925829724	0	11	1.33907184844691	2.49313153640248e-07	689.5	1978.5	2641.5	17339	-Inf	0	0.792163862653144	0.0267185244705816	0	0.188498992257157	723.5	699.5
50	0	0	0.218436148037905	0.876326806432839	43	0.516521925829724	0	11	1.33907184844691	2.49313153640248e-07	326.5	1838.5	2500.5	17339	-Inf	0	0.792163862653144	0.0267185244705816	0	0.188498992257157	431.5	518.5
46	0	0	0.522587017508984	0.960723240986137	44	0.558142255476911	0	26	1.89034733192585	0.0406711822694161	Inf	3234.5	Inf	17340	0.811837927793887	0	0.793353676855545	0.368820142381862	0	0.650501690264406	Inf	450.5
46	0	0	0.522587017508984	0.960723240986137	44	0.558142255476911	0	26	1.89034733192585	0.0406711822694161	Inf	Inf	Inf	17340	0.811837927793887	0	0.793353676855545	0.368820142381862	0	0.650501690264406	Inf	325.5
46	0	0	0.522587017508984	0.960723240986137	44	0.558142255476911	0	26	1.89034733192585	0.0406711822694161	Inf	Inf	Inf	17340	0.811837927793887	0	0.793353676855545	0.368820142381862	0	0.650501690264406	Inf	376.5
33	0	0	0.94746193849142	0.936474487966747	31	0.775849889809835	0	7	0.971701754594474	8.36203397661624e-14	232.5	194.5	201.5	17341	-Inf	0	0.997226086059051	0.0605526158779751	0	0.878423983391825	265.5	166.5
33	0	0	0.94746193849142	0.936474487966747	31	0.775849889809835	0	7	0.971701754594474	8.36203397661624e-14	335.5	255.5	278.5	17341	-Inf	0	0.997226086059051	0.0605526158779751	0	0.878423983391825	345.5	188.5
33	0	0	0.94746193849142	0.936474487966747	31	0.775849889809835	0	7	0.971701754594474	8.36203397661624e-14	367.5	296.5	317.5	17341	-Inf	0	0.997226086059051	0.0605526158779751	0	0.878423983391825	374.5	172.5
55	0	0	0.465254299864342	0.858039805435795	51	0.981131926532048	0	32	2.1912289361129	1.2998598288876e-06	714.5	987.5	1349.5	17342	-Inf	0	0.735985965702218	0.136691239714732	0	0.23566409786212	760.5	541.5
55	0	0	0.465254299864342	0.858039805435795	51	0.981131926532048	0	32	2.1912289361129	1.2998598288876e-06	769.5	1066.5	1420.5	17342	-Inf	0	0.735985965702218	0.136691239714732	0	0.23566409786212	775.5	564.5
55	0	0	0.465254299864342	0.858039805435795	51	0.981131926532048	0	32	2.1912289361129	1.2998598288876e-06	741.5	774.5	1133.5	17342	-Inf	0	0.735985965702218	0.136691239714732	0	0.23566409786212	742.5	478.5
2	0	0	0.925216767243892	0.954862868871628	2	0.400471148065522	0	11	1.71409616222815	5.5534159382781e-11	1704.5	1122.5	1122.5	17343	-Inf	0	0.925217141207148	0.173312996753505	0	0.76206816082223	1703.5	306.5
2	0	0	0.925216767243892	0.954862868871628	2	0.400471148065522	0	11	1.71409616222815	5.5534159382781e-11	1660.5	1078.5	1078.5	17343	-Inf	0	0.925217141207148	0.173312996753505	0	0.76206816082223	1659.5	260.5
2	0	0	0.925216767243892	0.954862868871628	2	0.400471148065522	0	11	1.71409616222815	5.5534159382781e-11	1553.5	973.5	973.5	17343	-Inf	0	0.925217141207148	0.173312996753505	0	0.76206816082223	1551.5	363.5
28	0	0	0.0869970022145187	0.0396594858302962	1	0.895410165407439	0	13	1.15897422460272	7.38158696346453e-05	348.5	3102.5	4492.5	17344	-Inf	0	0.0870015937980837	0.0521736484035934	0	0.807942066547871	420.5	1634.5
28	0	0	0.0869970022145187	0.0396594858302962	1	0.895410165407439	0	13	1.15897422460272	7.38158696346453e-05	414.5	3282.5	4689.5	17344	-Inf	0	0.0870015937980837	0.0521736484035934	0	0.807942066547871	488.5	1367.5
28	0	0	0.0869970022145187	0.0396594858302962	1	0.895410165407439	0	13	1.15897422460272	7.38158696346453e-05	431.5	3331.5	4729.5	17344	-Inf	0	0.0870015937980837	0.0521736484035934	0	0.807942066547871	545.5	1719.5
12	0	0	0.0522924437146447	0.253061630012921	5	0.963291029103468	0	10	1.5838621948889	6.91446070154276e-16	103.5	113.5	113.5	17345	-Inf	0	0.0522971862194243	0.036883566356051	0	0.675849864606227	300.5	109.5
12	0	0	0.0522924437146447	0.253061630012921	5	0.963291029103468	0	10	1.5838621948889	6.91446070154276e-16	108.5	116.5	116.5	17345	-Inf	0	0.0522971862194243	0.036883566356051	0	0.675849864606227	174.5	117.5
12	0	0	0.0522924437146447	0.253061630012921	5	0.963291029103468	0	10	1.5838621948889	6.91446070154276e-16	105.5	117.5	117.5	17345	-Inf	0	0.0522971862194243	0.036883566356051	0	0.675849864606227	245.5	122.5
19	0	0	0.39155145328747	0.166695523358127	7	0.728330115611948	0	10	1.44577615624406	0.00133108545925675	299.5	3252.5	4729.5	17346	-Inf	0	0.480767585475431	0.488458213317092	0	0.326117691010916	358.5	3702.5
19	0	0	0.39155145328747	0.166695523358127	7	0.728330115611948	0	10	1.44577615624406	0.00133108545925675	231.5	3094.5	4533.5	17346	-Inf	0	0.480767585475431	0.488458213317092	0	0.326117691010916	260.5	1145.5
19	0	0	0.39155145328747	0.166695523358127	7	0.728330115611948	0	10	1.44577615624406	0.00133108545925675	194.5	3004.5	4462.5	17346	-Inf	0	0.480767585475431	0.488458213317092	0	0.326117691010916	241.5	1812.5
44	0	0	0.00517099959547829	0.639523897918979	30	0.660083829112101	0	11	1.38908824560193	8.49185777521863e-05	386.5	3801.5	Inf	17347	-Inf	0	0.761718303583762	0.0168576090762	0	0.159198554853275	386.5	1791.5
44	0	0	0.00517099959547829	0.639523897918979	30	0.660083829112101	0	11	1.38908824560193	8.49185777521863e-05	461.5	3827.5	Inf	17347	-Inf	0	0.761718303583762	0.0168576090762	0	0.159198554853275	472.5	1815.5
44	0	0	0.00517099959547829	0.639523897918979	30	0.660083829112101	0	11	1.38908824560193	8.49185777521863e-05	405.5	3637.5	Inf	17347	-Inf	0	0.761718303583762	0.0168576090762	0	0.159198554853275	527.5	1649.5
27	0	0	0.282968497021561	0.297231965087272	12	0.210651712876409	0	9	1.49847422232869	3.37453023977479e-08	154.5	988.5	1331.5	17348	-Inf	0	0.83779526462718	0.0296212742125173	0	0.889516454368866	249.5	342.5
27	0	0	0.282968497021561	0.297231965087272	12	0.210651712876409	0	9	1.49847422232869	3.37453023977479e-08	154.5	1007.5	1342.5	17348	-Inf	0	0.83779526462718	0.0296212742125173	0	0.889516454368866	342.5	330.5
27	0	0	0.282968497021561	0.297231965087272	12	0.210651712876409	0	9	1.49847422232869	3.37453023977479e-08	157.5	961.5	1303.5	17348	-Inf	0	0.83779526462718	0.0296212742125173	0	0.889516454368866	185.5	217.5
57	0	0	0.109147602504812	0.374834163500011	21	0.694287267643874	0	16	1.71862676961645	1.89296403906032e-06	1223.5	1855.5	2605.5	17349	-Inf	0	0.923454198587077	0.042993058358193	0	0.471724400237933	1226.5	1096.5
57	0	0	0.109147602504812	0.374834163500011	21	0.694287267643874	0	16	1.71862676961645	1.89296403906032e-06	1099.5	1846.5	2547.5	17349	-Inf	0	0.923454198587077	0.042993058358193	0	0.471724400237933	1098.5	946.5
57	0	0	0.109147602504812	0.374834163500011	21	0.694287267643874	0	16	1.71862676961645	1.89296403906032e-06	954.5	1991.5	2756.5	17349	-Inf	0	0.923454198587077	0.042993058358193	0	0.471724400237933	959.5	1146.5
32	0	0	0.100678369548176	0.836568238471704	31	0.459581076744587	0	13	1.38745255138255	0.00359747440060345	831.5	4299.5	Inf	17350	-Inf	0	0.460801375647276	0.447451759378896	0	0.159212238115918	878.5	4696.5
32	0	0	0.100678369548176	0.836568238471704	31	0.459581076744587	0	13	1.38745255138255	0.00359747440060345	853.5	3521.5	4332.5	17350	-Inf	0	0.460801375647276	0.447451759378896	0	0.159212238115918	899.5	4092.5
32	0	0	0.100678369548176	0.836568238471704	31	0.459581076744587	0	13	1.38745255138255	0.00359747440060345	797.5	2129.5	3688.5	17350	-Inf	0	0.460801375647276	0.447451759378896	0	0.159212238115918	974.5	240.5
53	0	0	0.519647406081626	0.317738273028847	15	0.908082948603529	0	26	0.753212866376388	0.0278839389582829	Inf	Inf	Inf	17351	0.326515835325853	0	0.86165024338599	0.928830119288082	0	0.180857970919257	Inf	1186.5
53	0	0	0.519647406081626	0.317738273028847	15	0.908082948603529	0	26	0.753212866376388	0.0278839389582829	916.5	3743.5	Inf	17351	0.326515835325853	0	0.86165024338599	0.928830119288082	0	0.180857970919257	1989.5	1696.5
53	0	0	0.519647406081626	0.317738273028847	15	0.908082948603529	0	26	0.753212866376388	0.0278839389582829	Inf	Inf	Inf	17351	0.326515835325853	0	0.86165024338599	0.928830119288082	0	0.180857970919257	Inf	1885.5
29	0	0	0.820074127466842	0.811692212825471	25	0.647090972583456	0	19	1.26990667037692	0.0527758682047635	Inf	992.5	Inf	17352	0.517056751656168	0	0.930512577625854	0.193063306070202	0	0.202908053806079	Inf	130.5
29	0	0	0.820074127466842	0.811692212825471	25	0.647090972583456	0	19	1.26990667037692	0.0527758682047635	Inf	902.5	Inf	17352	0.517056751656168	0	0.930512577625854	0.193063306070202	0	0.202908053806079	Inf	176.5
29	0	0	0.820074127466842	0.811692212825471	25	0.647090972583456	0	19	1.26990667037692	0.0527758682047635	Inf	950.5	Inf	17352	0.517056751656168	0	0.930512577625854	0.193063306070202	0	0.202908053806079	Inf	373.5
59	0	0	0.288665325458331	0.735705716452	41	0.765236984505832	0	7	0.874106857351159	6.60974799576522e-06	609.5	2632.5	3694.5	17353	-Inf	0	0.94057782123069	0.0489652591781149	0	0.423269113813785	611.5	900.5
59	0	0	0.288665325458331	0.735705716452	41	0.765236984505832	0	7	0.874106857351159	6.60974799576522e-06	186.5	1887.5	2937.5	17353	-Inf	0	0.94057782123069	0.0489652591781149	0	0.423269113813785	202.5	366.5
59	0	0	0.288665325458331	0.735705716452	41	0.765236984505832	0	7	0.874106857351159	6.60974799576522e-06	252.5	2495.5	3545.5	17353	-Inf	0	0.94057782123069	0.0489652591781149	0	0.423269113813785	306.5	701.5
35	0	0	0.527146563819552	0.952143557419115	34	0.600340520440085	0	10	1.95579721449798	7.48059470897117e-16	316.5	327.5	362.5	17354	-Inf	0	0.939242158329772	0.0790646117695569	0	0.335165393899293	352.5	337.5
35	0	0	0.527146563819552	0.952143557419115	34	0.600340520440085	0	10	1.95579721449798	7.48059470897117e-16	345.5	324.5	337.5	17354	-Inf	0	0.939242158329772	0.0790646117695569	0	0.335165393899293	360.5	344.5
35	0	0	0.527146563819552	0.952143557419115	34	0.600340520440085	0	10	1.95579721449798	7.48059470897117e-16	243.5	303.5	341.5	17354	-Inf	0	0.939242158329772	0.0790646117695569	0	0.335165393899293	326.5	308.5
32	0	0	0.605640087559826	0.620361146633753	17	0.744219820972013	0	7	1.15694713946817	0.000198172478182312	490.5	1992.5	2841.5	17355	-Inf	0	0.605642062147615	0.279393685031761	0	0.797992629427717	495.5	442.5
32	0	0	0.605640087559826	0.620361146633753	17	0.744219820972013	0	7	1.15694713946817	0.000198172478182312	293.5	3663.5	4509.5	17355	-Inf	0	0.605642062147615	0.279393685031761	0	0.797992629427717	330.5	1628.5
32	0	0	0.605640087559826	0.620361146633753	17	0.744219820972013	0	7	1.15694713946817	0.000198172478182312	515.5	3867.5	4714.5	17355	-Inf	0	0.605642062147615	0.279393685031761	0	0.797992629427717	516.5	1781.5
55	0	0	0.749925598371185	0.811271308734487	46	0.493075281899236	0	9	1.33455041032932	0.000214571958508573	1633.5	3157.5	4615.5	17356	-Inf	0	0.989250422680157	0.0180560821207065	0	0.57192983130042	1650.5	1807.5
55	0	0	0.749925598371185	0.811271308734487	46	0.493075281899236	0	9	1.33455041032932	0.000214571958508573	2173.5	3594.5	Inf	17356	-Inf	0	0.989250422680157	0.0180560821207065	0	0.57192983130042	2489.5	2101.5
55	0	0	0.749925598371185	0.811271308734487	46	0.493075281899236	0	9	1.33455041032932	0.000214571958508573	2149.5	3409.5	Inf	17356	-Inf	0	0.989250422680157	0.0180560821207065	0	0.57192983130042	2469.5	1922.5
54	0	0	0.32848057050477	0.248139929555782	11	0.849820088301471	0	36	1.93501590998437	1.6502884643258e-07	461.5	1812.5	2500.5	17357	-Inf	0	0.748846612094448	0.0590396306587463	0	0.125365736980079	479.5	1159.5
54	0	0	0.32848057050477	0.248139929555782	11	0.849820088301471	0	36	1.93501590998437	1.6502884643258e-07	449.5	1833.5	2534.5	17357	-Inf	0	0.748846612094448	0.0590396306587463	0	0.125365736980079	478.5	1143.5
54	0	0	0.32848057050477	0.248139929555782	11	0.849820088301471	0	36	1.93501590998437	1.6502884643258e-07	435.5	1757.5	2428.5	17357	-Inf	0	0.748846612094448	0.0590396306587463	0	0.125365736980079	451.5	1026.5
35	0	0	0.924380407254396	0.770280749427227	31	0.429372283060906	0	10	1.26771485911775	6.52277861483038e-08	933.5	715.5	715.5	17358	-Inf	0	0.996226078655981	0.0367016168521982	0	0.596554591252847	931.5	173.5
35	0	0	0.924380407254396	0.770280749427227	31	0.429372283060906	0	10	1.26771485911775	6.52277861483038e-08	871.5	653.5	653.5	17358	-Inf	0	0.996226078655981	0.0367016168521982	0	0.596554591252847	869.5	216.5
35	0	0	0.924380407254396	0.770280749427227	31	0.429372283060906	0	10	1.26771485911775	6.52277861483038e-08	689.5	478.5	536.5	17358	-Inf	0	0.996226078655981	0.0367016168521982	0	0.596554591252847	688.5	205.5
58	0	0	0.0876007875520429	0.291336014456849	15	0.467881563389692	0	28	1.36429701506571	9.56561484982152e-07	351.5	1984.5	2778.5	17359	-Inf	0	0.772772634930853	0.204326483468092	0	0.83774207084432	391.5	1527.5
58	0	0	0.0876007875520429	0.291336014456849	15	0.467881563389692	0	28	1.36429701506571	9.56561484982152e-07	479.5	1948.5	2627.5	17359	-Inf	0	0.772772634930853	0.204326483468092	0	0.83774207084432	514.5	1562.5
58	0	0	0.0876007875520429	0.291336014456849	15	0.467881563389692	0	28	1.36429701506571	9.56561484982152e-07	569.5	2069.5	2811.5	17359	-Inf	0	0.772772634930853	0.204326483468092	0	0.83774207084432	597.5	1565.5
57	0	0	0.325527005328905	0.319949240872098	17	0.512905488804533	0	31	2.02591497280011	5.02389251290907e-08	227.5	1380.5	1921.5	17360	-Inf	0	0.885092838275942	0.0130351943821327	0	0.129545828280675	411.5	1038.5
57	0	0	0.325527005328905	0.319949240872098	17	0.512905488804533	0	31	2.02591497280011	5.02389251290907e-08	186.5	1346.5	1723.5	17360	-Inf	0	0.885092838275942	0.0130351943821327	0	0.129545828280675	446.5	1005.5
57	0	0	0.325527005328905	0.319949240872098	17	0.512905488804533	0	31	2.02591497280011	5.02389251290907e-08	536.5	1300.5	1840.5	17360	-Inf	0	0.885092838275942	0.0130351943821327	0	0.129545828280675	542.5	951.5
28	0	0	0.886856578767599	0.882834833288343	26	0.290802043002809	0	7	1.41329486101634	4.22521192183064e-08	159.5	158.5	175.5	17361	-Inf	0	0.995296273891022	0.0158605383509089	0	0.529748206929431	163.5	145.5
28	0	0	0.886856578767599	0.882834833288343	26	0.290802043002809	0	7	1.41329486101634	4.22521192183064e-08	208.5	235.5	265.5	17361	-Inf	0	0.995296273891022	0.0158605383509089	0	0.529748206929431	209.5	166.5
28	0	0	0.886856578767599	0.882834833288343	26	0.290802043002809	0	7	1.41329486101634	4.22521192183064e-08	230.5	228.5	244.5	17361	-Inf	0	0.995296273891022	0.0158605383509089	0	0.529748206929431	230.5	171.5
51	0	0	0.843182464818482	0.983790089120458	50	0.757999713302922	0	8	1.67070904803522	2.968155223569e-12	203.5	618.5	663.5	17362	-Inf	0	0.988990244123643	0.0145560820949456	0	0.559270585010413	574.5	279.5
51	0	0	0.843182464818482	0.983790089120458	50	0.757999713302922	0	8	1.67070904803522	2.968155223569e-12	150.5	496.5	540.5	17362	-Inf	0	0.988990244123643	0.0145560820949456	0	0.559270585010413	458.5	199.5
51	0	0	0.843182464818482	0.983790089120458	50	0.757999713302922	0	8	1.67070904803522	2.968155223569e-12	257.5	356.5	356.5	17362	-Inf	0	0.988990244123643	0.0145560820949456	0	0.559270585010413	258.5	174.5
53	0	0	0.559983308312288	0.779184994563839	39	0.699240767278872	0	20	1.05737329233559	0.0420810997890399	Inf	Inf	Inf	17363	1.19517239012267	0	0.874221684737654	0.560279345020332	0	0.588101507181899	Inf	485.5
53	0	0	0.559983308312288	0.779184994563839	39	0.699240767278872	0	20	1.05737329233559	0.0420810997890399	Inf	2130.5	Inf	17363	1.19517239012267	0	0.874221684737654	0.560279345020332	0	0.588101507181899	Inf	308.5
53	0	0	0.559983308312288	0.779184994563839	39	0.699240767278872	0	20	1.05737329233559	0.0420810997890399	Inf	3930.5	Inf	17363	1.19517239012267	0	0.874221684737654	0.560279345020332	0	0.588101507181899	Inf	265.5
55	0	0	0.763722549640492	0.236332122387913	16	0.79469863563099	0	25	1.78515847560984	1.32266350076795e-05	412.5	2519.5	3611.5	17364	-Inf	0	0.958241232982004	0.0118865209101235	0	0.890684098435497	454.5	1925.5
55	0	0	0.763722549640492	0.236332122387913	16	0.79469863563099	0	25	1.78515847560984	1.32266350076795e-05	446.5	2817.5	3922.5	17364	-Inf	0	0.958241232982004	0.0118865209101235	0	0.890684098435497	475.5	2078.5
55	0	0	0.763722549640492	0.236332122387913	16	0.79469863563099	0	25	1.78515847560984	1.32266350076795e-05	435.5	2436.5	3511.5	17364	-Inf	0	0.958241232982004	0.0118865209101235	0	0.890684098435497	722.5	1877.5
47	0	0	0.0558913603424454	0.647160662944184	34	0.853315621561238	0	11	1.77494413224993	2.08637112145131e-07	216.5	1354.5	1807.5	17365	-Inf	0	0.855865142361675	0.0342545544395052	0	0.41174633905475	475.5	600.5
47	0	0	0.0558913603424454	0.647160662944184	34	0.853315621561238	0	11	1.77494413224993	2.08637112145131e-07	196.5	1108.5	1558.5	17365	-Inf	0	0.855865142361675	0.0342545544395052	0	0.41174633905475	481.5	397.5
47	0	0	0.0558913603424454	0.647160662944184	34	0.853315621561238	0	11	1.77494413224993	2.08637112145131e-07	144.5	1446.5	1924.5	17365	-Inf	0	0.855865142361675	0.0342545544395052	0	0.41174633905475	353.5	695.5
29	0	0	0.146410133374912	0.69556660795095	23	0.940093142376076	0	8	1.6698352033083	1.53937998351436e-10	663.5	465.5	465.5	17366	-Inf	0	0.886734342688667	0.0301233377373285	0	0.73365202135035	668.5	285.5
29	0	0	0.146410133374912	0.69556660795095	23	0.940093142376076	0	8	1.6698352033083	1.53937998351436e-10	701.5	505.5	505.5	17366	-Inf	0	0.886734342688667	0.0301233377373285	0	0.73365202135035	706.5	269.5
29	0	0	0.146410133374912	0.69556660795095	23	0.940093142376076	0	8	1.6698352033083	1.53937998351436e-10	1045.5	843.5	843.5	17366	-Inf	0	0.886734342688667	0.0301233377373285	0	0.73365202135035	1050.5	473.5
57	0	0	0.0443768195411752	0.209863663569618	14	0.896929931870413	0	40	1.71342520501643	0.00476261584845472	119.5	2592.5	3259.5	17367	-Inf	0	0.639117252272315	0.559111785603523	0	0.15766329994695	551.5	3275.5
57	0	0	0.0443768195411752	0.209863663569618	14	0.896929931870413	0	40	1.71342520501643	0.00476261584845472	129.5	2891.5	3329.5	17367	-Inf	0	0.639117252272315	0.559111785603523	0	0.15766329994695	472.5	3478.5
57	0	0	0.0443768195411752	0.209863663569618	14	0.896929931870413	0	40	1.71342520501643	0.00476261584845472	130.5	3050.5	3535.5	17367	-Inf	0	0.639117252272315	0.559111785603523	0	0.15766329994695	346.5	3637.5
60	0	0	0.626759145094289	0.900454515183263	58	0.283229114410129	0	38	3.58650641676026	0.818805812754148	Inf	Inf	Inf	17368	0.345158144898413	0	0.923201397677197	0.335299395939586	0	0.156017579278784	Inf	320.5
60	0	0	0.626759145094289	0.900454515183263	58	0.283229114410129	0	38	3.58650641676026	0.818805812754148	Inf	Inf	Inf	17368	0.345158144898413	0	0.923201397677197	0.335299395939586	0	0.156017579278784	Inf	27.5
60	0	0	0.626759145094289	0.900454515183263	58	0.283229114410129	0	38	3.58650641676026	0.818805812754148	Inf	Inf	Inf	17368	0.345158144898413	0	0.923201397677197	0.335299395939586	0	0.156017579278784	Inf	332.5
55	0	0	0.64863685725154	0.903756591278601	49	0.305895108022547	0	45	2.14948348510115	0.272242087942383	Inf	Inf	Inf	17369	0.239170691049619	0	0.917578806545373	0.76958210470955	0	0.792393457935039	Inf	101.5
55	0	0	0.64863685725154	0.903756591278601	49	0.305895108022547	0	45	2.14948348510115	0.272242087942383	Inf	Inf	Inf	17369	0.239170691049619	0	0.917578806545373	0.76958210470955	0	0.792393457935039	Inf	114.5
55	0	0	0.64863685725154	0.903756591278601	49	0.305895108022547	0	45	2.14948348510115	0.272242087942383	Inf	Inf	Inf	17369	0.239170691049619	0	0.917578806545373	0.76958210470955	0	0.792393457935039	Inf	102.5
49	0	0	0.607344124786335	0.392939836491731	19	0.293161813610557	0	8	0.872786744139582	0.0112958821270175	563.5	303.5	436.5	17370	0.172291409937027	0	0.847116868050358	0.255160918333692	0	0.332759652150807	1428.5	202.5
49	0	0	0.607344124786335	0.392939836491731	19	0.293161813610557	0	8	0.872786744139582	0.0112958821270175	1093.5	320.5	589.5	17370	0.172291409937027	0	0.847116868050358	0.255160918333692	0	0.332759652150807	1361.5	234.5
49	0	0	0.607344124786335	0.392939836491731	19	0.293161813610557	0	8	0.872786744139582	0.0112958821270175	351.5	345.5	617.5	17370	0.172291409937027	0	0.847116868050358	0.255160918333692	0	0.332759652150807	351.5	351.5
24	0	0	0.464227055202352	0.116582750458028	4	0.35875980290821	0	9	1.35117778928453	3.45554358779259e-06	105.5	2122.5	3117.5	17371	-Inf	0	0.525968007022968	0.0328687206714994	0	0.114238700777032	131.5	598.5
24	0	0	0.464227055202352	0.116582750458028	4	0.35875980290821	0	9	1.35117778928453	3.45554358779259e-06	142.5	2130.5	3103.5	17371	-Inf	0	0.525968007022968	0.0328687206714994	0	0.114238700777032	157.5	606.5
24	0	0	0.464227055202352	0.116582750458028	4	0.35875980290821	0	9	1.35117778928453	3.45554358779259e-06	150.5	1670.5	2660.5	17371	-Inf	0	0.525968007022968	0.0328687206714994	0	0.114238700777032	151.5	440.5
22	0	0	0.46000706534034	0.707804070722047	17	0.774469780488198	0	11	1.69471751708488	0.00767390470536524	508.5	756.5	1134.5	17372	-Inf	0	0.8382848323818	0.420252999910441	0	0.450065384543642	510.5	355.5
22	0	0	0.46000706534034	0.707804070722047	17	0.774469780488198	0	11	1.69471751708488	0.00767390470536524	343.5	664.5	1060.5	17372	-Inf	0	0.8382848323818	0.420252999910441	0	0.450065384543642	343.5	337.5
22	0	0	0.46000706534034	0.707804070722047	17	0.774469780488198	0	11	1.69471751708488	0.00767390470536524	348.5	787.5	1117.5	17372	-Inf	0	0.8382848323818	0.420252999910441	0	0.450065384543642	349.5	374.5
46	0	0	0.203013672521678	0.844009365706248	44	0.829111142608505	0	7	1.18377859332268	2.39681914014983e-11	1267.5	846.5	846.5	17373	-Inf	0	0.918954716275774	0.0177835705043251	0	0.610785379193914	1268.5	289.5
46	0	0	0.203013672521678	0.844009365706248	44	0.829111142608505	0	7	1.18377859332268	2.39681914014983e-11	418.5	408.5	433.5	17373	-Inf	0	0.918954716275774	0.0177835705043251	0	0.610785379193914	605.5	246.5
46	0	0	0.203013672521678	0.844009365706248	44	0.829111142608505	0	7	1.18377859332268	2.39681914014983e-11	1318.5	884.5	884.5	17373	-Inf	0	0.918954716275774	0.0177835705043251	0	0.610785379193914	1319.5	219.5
4	0	0	0.22517125858348	0.163201828501421	1	0.899341207800266	0	4	1.24973997184889	6.29935931119167e-13	102.5	110.5	110.5	17374	-Inf	0	0.22517513312992	0.615478365215911	0	0.798518049850556	211.5	110.5
4	0	0	0.22517125858348	0.163201828501421	1	0.899341207800266	0	4	1.24973997184889	6.29935931119167e-13	107.5	116.5	116.5	17374	-Inf	0	0.22517513312992	0.615478365215911	0	0.798518049850556	319.5	116.5
4	0	0	0.22517125858348	0.163201828501421	1	0.899341207800266	0	4	1.24973997184889	6.29935931119167e-13	102.5	110.5	110.5	17374	-Inf	0	0.22517513312992	0.615478365215911	0	0.798518049850556	214.5	110.5
13	0	0	0.302451385171143	0.711774994907225	9	0.610280605261854	0	10	1.24951594806244	6.14793704963753e-08	482.5	554.5	689.5	17375	-Inf	0	0.730807633002878	0.019183759710577	0	0.512856692537483	496.5	216.5
13	0	0	0.302451385171143	0.711774994907225	9	0.610280605261854	0	10	1.24951594806244	6.14793704963753e-08	649.5	548.5	682.5	17375	-Inf	0	0.730807633002878	0.019183759710577	0	0.512856692537483	660.5	310.5
13	0	0	0.302451385171143	0.711774994907225	9	0.610280605261854	0	10	1.24951594806244	6.14793704963753e-08	590.5	555.5	688.5	17375	-Inf	0	0.730807633002878	0.019183759710577	0	0.512856692537483	604.5	297.5
30	0	0	0.864568911033353	0.591658477834916	18	0.595592566813061	0	11	1.88534080364696	5.25688521252961e-07	174.5	1057.5	1784.5	17376	-Inf	0	0.992195294763727	0.0802285335909367	0	0.80428294594233	264.5	340.5
30	0	0	0.864568911033353	0.591658477834916	18	0.595592566813061	0	11	1.88534080364696	5.25688521252961e-07	141.5	1154.5	1884.5	17376	-Inf	0	0.992195294763727	0.0802285335909367	0	0.80428294594233	406.5	320.5
30	0	0	0.864568911033353	0.591658477834916	18	0.595592566813061	0	11	1.88534080364696	5.25688521252961e-07	131.5	2000.5	2727.5	17376	-Inf	0	0.992195294763727	0.0802285335909367	0	0.80428294594233	383.5	719.5
50	0	0	0.773512256177679	0.720744254065427	34	0.264073735764891	0	7	1.159254557136	1.16802391872985e-15	435.5	384.5	506.5	17377	-Inf	0	0.989421435120377	0.0418302780073643	0	0.533377258831508	448.5	221.5
50	0	0	0.773512256177679	0.720744254065427	34	0.264073735764891	0	7	1.159254557136	1.16802391872985e-15	504.5	418.5	441.5	17377	-Inf	0	0.989421435120377	0.0418302780073643	0	0.533377258831508	508.5	193.5
50	0	0	0.773512256177679	0.720744254065427	34	0.264073735764891	0	7	1.159254557136	1.16802391872985e-15	422.5	374.5	493.5	17377	-Inf	0	0.989421435120377	0.0418302780073643	0	0.533377258831508	444.5	250.5
54	0	0	0.463680351506975	0.462100125004586	24	0.291873268974823	0	34	1.82140637289723	0.0682207822978432	Inf	1763.5	Inf	17378	0.633989937235292	0	0.860626115615928	0.61267675249066	0	0.656336693604787	Inf	1088.5
54	0	0	0.463680351506975	0.462100125004586	24	0.291873268974823	0	34	1.82140637289723	0.0682207822978432	Inf	1575.5	Inf	17378	0.633989937235292	0	0.860626115615928	0.61267675249066	0	0.656336693604787	Inf	789.5
54	0	0	0.463680351506975	0.462100125004586	24	0.291873268974823	0	34	1.82140637289723	0.0682207822978432	Inf	1819.5	Inf	17378	0.633989937235292	0	0.860626115615928	0.61267675249066	0	0.656336693604787	Inf	866.5
52	0	0	0.108271235965903	0.704339166121728	35	0.723841819177461	0	33	1.59341537731506	0.00471783324804491	1045.5	4381.5	3881.5	17379	-Inf	0	0.640102877982816	0.58110861701435	0	0.796797445643074	1068.5	Inf
52	0	0	0.108271235965903	0.704339166121728	35	0.723841819177461	0	33	1.59341537731506	0.00471783324804491	1543.5	3035.5	3178.5	17379	-Inf	0	0.640102877982816	0.58110861701435	0	0.796797445643074	1543.5	3817.5
52	0	0	0.108271235965903	0.704339166121728	35	0.723841819177461	0	33	1.59341537731506	0.00471783324804491	779.5	2195.5	Inf	17379	-Inf	0	0.640102877982816	0.58110861701435	0	0.796797445643074	802.5	1428.5
47	0	0	0.418601742272776	0.307683660878638	13	0.253951320585237	0	34	2.15541765242195	0.0822927077558864	Inf	1905.5	Inf	17380	1.03600339489259	0	0.896429530604938	0.992953164069538	0	0.826154066164177	Inf	899.5
47	0	0	0.418601742272776	0.307683660878638	13	0.253951320585237	0	34	2.15541765242195	0.0822927077558864	Inf	2861.5	4194.5	17380	1.03600339489259	0	0.896429530604938	0.992953164069538	0	0.826154066164177	Inf	519.5
47	0	0	0.418601742272776	0.307683660878638	13	0.253951320585237	0	34	2.15541765242195	0.0822927077558864	Inf	3315.5	Inf	17380	1.03600339489259	0	0.896429530604938	0.992953164069538	0	0.826154066164177	Inf	531.5
57	0	0	0.938323743224346	0.629825155381479	36	0.940111261381609	0	25	1.21669424935093	0.0398986887516933	Inf	3704.5	Inf	17381	0.410211560850182	0	0.974899807672386	0.339850619681821	0	0.605113854888471	Inf	683.5
57	0	0	0.938323743224346	0.629825155381479	36	0.940111261381609	0	25	1.21669424935093	0.0398986887516933	Inf	3188.5	Inf	17381	0.410211560850182	0	0.974899807672386	0.339850619681821	0	0.605113854888471	Inf	857.5
57	0	0	0.938323743224346	0.629825155381479	36	0.940111261381609	0	25	1.21669424935093	0.0398986887516933	Inf	3744.5	Inf	17381	0.410211560850182	0	0.974899807672386	0.339850619681821	0	0.605113854888471	Inf	589.5
4	0	0	0.830873959694705	0.364730351814218	1	0.769955847819148	0	7	0.903069621595767	0.00053962892992133	577.5	3106.5	Inf	17382	-Inf	0	0.881226740068978	0.137538157671962	0	0.210869951155981	646.5	1492.5
4	0	0	0.830873959694705	0.364730351814218	1	0.769955847819148	0	7	0.903069621595767	0.00053962892992133	597.5	3602.5	Inf	17382	-Inf	0	0.881226740068978	0.137538157671962	0	0.210869951155981	737.5	1990.5
4	0	0	0.830873959694705	0.364730351814218	1	0.769955847819148	0	7	0.903069621595767	0.00053962892992133	1126.5	3961.5	Inf	17382	-Inf	0	0.881226740068978	0.137538157671962	0	0.210869951155981	1203.5	2323.5
50	0	0	0.885094597811643	0.725531367859443	33	0.636811887011509	0	9	1.33498316363934	8.08916402587654e-07	590.5	1801.5	2576.5	17383	-Inf	0	0.985262799645411	0.0270681332894242	0	0.460504290826746	745.5	774.5
50	0	0	0.885094597811643	0.725531367859443	33	0.636811887011509	0	9	1.33498316363934	8.08916402587654e-07	551.5	1920.5	2708.5	17383	-Inf	0	0.985262799645411	0.0270681332894242	0	0.460504290826746	553.5	767.5
50	0	0	0.885094597811643	0.725531367859443	33	0.636811887011509	0	9	1.33498316363934	8.08916402587654e-07	622.5	1896.5	2687.5	17383	-Inf	0	0.985262799645411	0.0270681332894242	0	0.460504290826746	629.5	681.5
46	0	0	0.504972048196776	0.0106649440219589	0	0.920217394227709	0	23	1.87288859227036	0.00016671584239019	129.5	1891.5	3105.5	17384	-Inf	0	NaN	0.69387327861531	0	0.703837234224153	264.5	1383.5
46	0	0	0.504972048196776	0.0106649440219589	0	0.920217394227709	0	23	1.87288859227036	0.00016671584239019	120.5	1985.5	3226.5	17384	-Inf	0	NaN	0.69387327861531	0	0.703837234224153	299.5	1444.5
46	0	0	0.504972048196776	0.0106649440219589	0	0.920217394227709	0	23	1.87288859227036	0.00016671584239019	150.5	2300.5	3358.5	17384	-Inf	0	NaN	0.69387327861531	0	0.703837234224153	303.5	1588.5
56	0	0	0.287790001406684	0.104357100056546	6	0.390344554004494	0	40	1.9703383431147	2.86203742123347e-05	121.5	2575.5	3633.5	17385	-Inf	0	0.796915333443462	0.267286268384544	0	0.267394091083385	599.5	2289.5
56	0	0	0.287790001406684	0.104357100056546	6	0.390344554004494	0	40	1.9703383431147	2.86203742123347e-05	103.5	2616.5	3727.5	17385	-Inf	0	0.796915333443462	0.267286268384544	0	0.267394091083385	419.5	2307.5
56	0	0	0.287790001406684	0.104357100056546	6	0.390344554004494	0	40	1.9703383431147	2.86203742123347e-05	115.5	2430.5	3503.5	17385	-Inf	0	0.796915333443462	0.267286268384544	0	0.267394091083385	423.5	2249.5
58	0	0	0.141766209694927	0.219325408693448	17	0.703508806681751	0	21	1.63606899096559	1.33548878711361e-06	158.5	1798.5	2440.5	17386	-Inf	0	0.817071397633706	0.0103278169111293	0	0.278606436476118	302.5	1098.5
58	0	0	0.141766209694927	0.219325408693448	17	0.703508806681751	0	21	1.63606899096559	1.33548878711361e-06	153.5	2280.5	3009.5	17386	-Inf	0	0.817071397633706	0.0103278169111293	0	0.278606436476118	260.5	1277.5
58	0	0	0.141766209694927	0.219325408693448	17	0.703508806681751	0	21	1.63606899096559	1.33548878711361e-06	346.5	2237.5	2956.5	17386	-Inf	0	0.817071397633706	0.0103278169111293	0	0.278606436476118	411.5	1336.5
54	0	0	0.687445580440357	0.898025778262042	52	0.76040166477583	0	13	1.67955951967226	3.87344145208144e-07	858.5	1185.5	1271.5	17387	-Inf	0	0.950029506819897	0.0106108789887851	0	0.371961555407284	860.5	569.5
54	0	0	0.687445580440357	0.898025778262042	52	0.76040166477583	0	13	1.67955951967226	3.87344145208144e-07	1162.5	1205.5	1657.5	17387	-Inf	0	0.950029506819897	0.0106108789887851	0	0.371961555407284	1163.5	640.5
54	0	0	0.687445580440357	0.898025778262042	52	0.76040166477583	0	13	1.67955951967226	3.87344145208144e-07	800.5	1227.5	1689.5	17387	-Inf	0	0.950029506819897	0.0106108789887851	0	0.371961555407284	805.5	563.5
55	0	0	0.385371928369111	0.985602042192493	55	0.616711426243494	0	11	1.05488339582539	4.1325831796744e-08	2490.5	753.5	753.5	17388	-Inf	0	0.929323477992159	0.0260584101196337	0	0.418365514218655	2494.5	298.5
55	0	0	0.385371928369111	0.985602042192493	55	0.616711426243494	0	11	1.05488339582539	4.1325831796744e-08	3176.5	1936.5	1936.5	17388	-Inf	0	0.929323477992159	0.0260584101196337	0	0.418365514218655	3180.5	765.5
55	0	0	0.385371928369111	0.985602042192493	55	0.616711426243494	0	11	1.05488339582539	4.1325831796744e-08	1814.5	912.5	912.5	17388	-Inf	0	0.929323477992159	0.0260584101196337	0	0.418365514218655	1817.5	227.5
57	0	0	0.870988920650106	0.218677732931098	18	0.274808459250765	0	25	1.24059164478081	5.20730199185523e-06	333.5	2291.5	3034.5	17389	-Inf	0	0.92268344305009	0.0846993738614902	0	0.319536353543472	770.5	1817.5
57	0	0	0.870988920650106	0.218677732931098	18	0.274808459250765	0	25	1.24059164478081	5.20730199185523e-06	286.5	1867.5	2773.5	17389	-Inf	0	0.92268344305009	0.0846993738614902	0	0.319536353543472	1026.5	1563.5
57	0	0	0.870988920650106	0.218677732931098	18	0.274808459250765	0	25	1.24059164478081	5.20730199185523e-06	602.5	2104.5	2914.5	17389	-Inf	0	0.92268344305009	0.0846993738614902	0	0.319536353543472	774.5	1769.5
53	0	0	0.984864672966509	0.487548435225132	31	0.724084282641863	0	13	1.49204853773798	2.04924500510473e-06	121.5	1952.5	2629.5	17390	-Inf	0	0.997492372194174	0.0175074118850197	0	0.437895211167066	442.5	1057.5
53	0	0	0.984864672966509	0.487548435225132	31	0.724084282641863	0	13	1.49204853773798	2.04924500510473e-06	165.5	1795.5	2483.5	17390	-Inf	0	0.997492372194174	0.0175074118850197	0	0.437895211167066	279.5	1081.5
53	0	0	0.984864672966509	0.487548435225132	31	0.724084282641863	0	13	1.49204853773798	2.04924500510473e-06	123.5	1974.5	2622.5	17390	-Inf	0	0.997492372194174	0.0175074118850197	0	0.437895211167066	399.5	1263.5
52	0	0	0.143826029509354	0.242120278718108	19	0.204582242427068	0	23	1.63692748605697	4.9540065948423e-07	312.5	1658.5	2207.5	17391	-Inf	0	0.933679940784327	0.0447110507339916	0	0.295313059537721	431.5	1127.5
52	0	0	0.143826029509354	0.242120278718108	19	0.204582242427068	0	23	1.63692748605697	4.9540065948423e-07	250.5	1658.5	2207.5	17391	-Inf	0	0.933679940784327	0.0447110507339916	0	0.295313059537721	344.5	1022.5
52	0	0	0.143826029509354	0.242120278718108	19	0.204582242427068	0	23	1.63692748605697	4.9540065948423e-07	194.5	1480.5	1949.5	17391	-Inf	0	0.933679940784327	0.0447110507339916	0	0.295313059537721	359.5	907.5
35	0	0	0.224165032315566	0.40618748023701	16	0.720478756945444	0	7	1.59763560167195	1.89752981395844e-07	120.5	1485.5	2036.5	17392	-Inf	0	0.224168955055439	0.611433482841603	0	0.2354894172147	177.5	298.5
35	0	0	0.224165032315566	0.40618748023701	16	0.720478756945444	0	7	1.59763560167195	1.89752981395844e-07	121.5	1432.5	1990.5	17392	-Inf	0	0.224168955055439	0.611433482841603	0	0.2354894172147	205.5	253.5
35	0	0	0.224165032315566	0.40618748023701	16	0.720478756945444	0	7	1.59763560167195	1.89752981395844e-07	127.5	1286.5	1847.5	17392	-Inf	0	0.224168955055439	0.611433482841603	0	0.2354894172147	199.5	204.5
51	0	0	0.705026783394995	0.189655364102893	12	0.397534166343617	0	20	1.42094864291484	7.31028308140205e-05	308.5	3134.5	4742.5	17393	-Inf	0	0.992970679377018	0.0761872892631423	0	0.687191525646883	355.5	2028.5
51	0	0	0.705026783394995	0.189655364102893	12	0.397534166343617	0	20	1.42094864291484	7.31028308140205e-05	454.5	3465.5	Inf	17393	-Inf	0	0.992970679377018	0.0761872892631423	0	0.687191525646883	607.5	2167.5
51	0	0	0.705026783394995	0.189655364102893	12	0.397534166343617	0	20	1.42094864291484	7.31028308140205e-05	367.5	3000.5	4608.5	17393	-Inf	0	0.992970679377018	0.0761872892631423	0	0.687191525646883	520.5	1799.5
41	0	0	0.969149275519862	0.931028501615693	37	0.79819753496925	0	13	1.74726539985975	0.0045691371202293	571.5	3351.5	3608.5	17394	-Inf	0	0.992502761187975	0.0809896238860325	0	0.388823194099066	571.5	Inf
41	0	0	0.969149275519862	0.931028501615693	37	0.79819753496925	0	13	1.74726539985975	0.0045691371202293	447.5	1727.5	1982.5	17394	-Inf	0	0.992502761187975	0.0809896238860325	0	0.388823194099066	448.5	3467.5
41	0	0	0.969149275519862	0.931028501615693	37	0.79819753496925	0	13	1.74726539985975	0.0045691371202293	540.5	3554.5	3809.5	17394	-Inf	0	0.992502761187975	0.0809896238860325	0	0.388823194099066	541.5	Inf
46	0	0	0.645393627123135	0.356478055278892	16	0.263226081902598	0	31	1.70040987642596	0.041901985568095	Inf	4710.5	Inf	17395	0.507742702774353	0	0.88606031772646	0.305776076068101	0	0.371066198515851	Inf	986.5
46	0	0	0.645393627123135	0.356478055278892	16	0.263226081902598	0	31	1.70040987642596	0.041901985568095	Inf	Inf	Inf	17395	0.507742702774353	0	0.88606031772646	0.305776076068101	0	0.371066198515851	Inf	818.5
46	0	0	0.645393627123135	0.356478055278892	16	0.263226081902598	0	31	1.70040987642596	0.041901985568095	Inf	3520.5	Inf	17395	0.507742702774353	0	0.88606031772646	0.305776076068101	0	0.371066198515851	Inf	695.5
51	0	0	0.913719897120437	0.0532534981239188	3	0.583711541297955	0	26	1.60991618423163	4.39152146391214e-05	197.5	2839.5	4391.5	17396	-Inf	0	0.953304513651856	0.186078640308562	0	0.624526612064658	255.5	2156.5
51	0	0	0.913719897120437	0.0532534981239188	3	0.583711541297955	0	26	1.60991618423163	4.39152146391214e-05	211.5	3001.5	4629.5	17396	-Inf	0	0.953304513651856	0.186078640308562	0	0.624526612064658	410.5	2311.5
51	0	0	0.913719897120437	0.0532534981239188	3	0.583711541297955	0	26	1.60991618423163	4.39152146391214e-05	192.5	2442.5	3696.5	17396	-Inf	0	0.953304513651856	0.186078640308562	0	0.624526612064658	225.5	2013.5
34	0	0	0.700606758405777	0.973204358731045	33	0.752204804801418	0	12	1.56899177593455	1.11506474460092e-07	418.5	602.5	1183.5	17397	-Inf	0	0.98890659643267	0.0690308709727428	0	0.591279822350219	421.5	248.5
34	0	0	0.700606758405777	0.973204358731045	33	0.752204804801418	0	12	1.56899177593455	1.11506474460092e-07	496.5	1885.5	2572.5	17397	-Inf	0	0.98890659643267	0.0690308709727428	0	0.591279822350219	498.5	656.5
34	0	0	0.700606758405777	0.973204358731045	33	0.752204804801418	0	12	1.56899177593455	1.11506474460092e-07	436.5	1631.5	2308.5	17397	-Inf	0	0.98890659643267	0.0690308709727428	0	0.591279822350219	438.5	560.5
33	0	0	0.0923172932504499	0.0460983749001901	3	0.659489523226031	0	9	0.960085549415753	7.16012414636993e-05	158.5	2641.5	3962.5	17398	-Inf	0	0.0923218624963549	0.0157283554491338	0	0.888949948885328	255.5	938.5
33	0	0	0.0923172932504499	0.0460983749001901	3	0.659489523226031	0	9	0.960085549415753	7.16012414636993e-05	169.5	2683.5	3995.5	17398	-Inf	0	0.0923218624963549	0.0157283554491338	0	0.888949948885328	296.5	1033.5
33	0	0	0.0923172932504499	0.0460983749001901	3	0.659489523226031	0	9	0.960085549415753	7.16012414636993e-05	79.5	3569.5	Inf	17398	-Inf	0	0.0923218624963549	0.0157283554491338	0	0.888949948885328	362.5	1554.5
57	0	0	0.197811643971296	0.249329825870772	11	0.350793898658551	0	23	1.39391090594652	3.27221194462339e-06	199.5	2053.5	2875.5	17399	-Inf	0	0.999996807931061	0.146191343965769	0	0.450067852681596	363.5	1323.5
57	0	0	0.197811643971296	0.249329825870772	11	0.350793898658551	0	23	1.39391090594652	3.27221194462339e-06	179.5	2266.5	3123.5	17399	-Inf	0	0.999996807931061	0.146191343965769	0	0.450067852681596	267.5	1388.5
57	0	0	0.197811643971296	0.249329825870772	11	0.350793898658551	0	23	1.39391090594652	3.27221194462339e-06	202.5	2268.5	3097.5	17399	-Inf	0	0.999996807931061	0.146191343965769	0	0.450067852681596	364.5	1496.5
13	0	0	0.195684601221683	0.641202613819236	9	0.798579189788808	0	10	1.71502319036199	2.66275423290953e-05	724.5	2919.5	4234.5	17400	-Inf	0	0.391350519025506	0.497492554631658	0	0.279492417614801	756.5	1416.5
13	0	0	0.195684601221683	0.641202613819236	9	0.798579189788808	0	10	1.71502319036199	2.66275423290953e-05	605.5	2564.5	3871.5	17400	-Inf	0	0.391350519025506	0.497492554631658	0	0.279492417614801	619.5	933.5
13	0	0	0.195684601221683	0.641202613819236	9	0.798579189788808	0	10	1.71502319036199	2.66275423290953e-05	727.5	2658.5	3982.5	17400	-Inf	0	0.391350519025506	0.497492554631658	0	0.279492417614801	733.5	981.5
50	0	0	0.540707160455518	0.275082285585229	25	0.431135649477841	0	15	1.22874208157845	2.8219555143357e-07	331.5	1417.5	1967.5	17401	-Inf	0	0.792012963251797	0.0522191911880548	0	0.321903020288349	443.5	794.5
50	0	0	0.540707160455518	0.275082285585229	25	0.431135649477841	0	15	1.22874208157845	2.8219555143357e-07	359.5	1525.5	2083.5	17401	-Inf	0	0.792012963251797	0.0522191911880548	0	0.321903020288349	372.5	756.5
50	0	0	0.540707160455518	0.275082285585229	25	0.431135649477841	0	15	1.22874208157845	2.8219555143357e-07	282.5	1240.5	1799.5	17401	-Inf	0	0.792012963251797	0.0522191911880548	0	0.321903020288349	284.5	481.5
59	0	0	0.752787481679378	0.755017054925736	48	0.329318873511079	0	12	0.889395727112087	4.98110583414908e-08	1006.5	1551.5	2067.5	17402	-Inf	0	0.973528310638668	0.0356541926614324	0	0.722205020379724	1005.5	539.5
59	0	0	0.752787481679378	0.755017054925736	48	0.329318873511079	0	12	0.889395727112087	4.98110583414908e-08	727.5	1447.5	1967.5	17402	-Inf	0	0.973528310638668	0.0356541926614324	0	0.722205020379724	763.5	535.5
59	0	0	0.752787481679378	0.755017054925736	48	0.329318873511079	0	12	0.889395727112087	4.98110583414908e-08	1003.5	1239.5	1757.5	17402	-Inf	0	0.973528310638668	0.0356541926614324	0	0.722205020379724	1005.5	420.5
29	0	0	0.494457358095455	0.113614522364488	1	0.825879853864573	0	22	1.99586576475205	1.50673945030895e-05	711.5	2489.5	3587.5	17403	-Inf	0	0.997734439870586	0.11276726116474	0	0.735336862132508	723.5	1622.5
29	0	0	0.494457358095455	0.113614522364488	1	0.825879853864573	0	22	1.99586576475205	1.50673945030895e-05	772.5	2366.5	3487.5	17403	-Inf	0	0.997734439870586	0.11276726116474	0	0.735336862132508	849.5	1569.5
29	0	0	0.494457358095455	0.113614522364488	1	0.825879853864573	0	22	1.99586576475205	1.50673945030895e-05	773.5	2296.5	3289.5	17403	-Inf	0	0.997734439870586	0.11276726116474	0	0.735336862132508	777.5	1466.5
38	0	0	0.940514813166645	0.420876218999123	13	0.312290457103613	0	14	1.70918695238458	0.0144072071369283	153.5	2193.5	3301.5	17404	0.136224645459101	0	0.985776407474112	0.483221587864371	0	0.466592354121997	309.5	765.5
38	0	0	0.940514813166645	0.420876218999123	13	0.312290457103613	0	14	1.70918695238458	0.0144072071369283	146.5	2035.5	3352.5	17404	0.136224645459101	0	0.985776407474112	0.483221587864371	0	0.466592354121997	392.5	724.5
38	0	0	0.940514813166645	0.420876218999123	13	0.312290457103613	0	14	1.70918695238458	0.0144072071369283	185.5	2239.5	3522.5	17404	0.136224645459101	0	0.985776407474112	0.483221587864371	0	0.466592354121997	308.5	764.5
41	0	0	0.620752397569651	0.160505402077182	8	0.826401048348546	0	12	1.43718209551065	2.09057452591942e-07	300.5	1063.5	1399.5	17405	-Inf	0	0.958736709174899	0.024313460680215	0	0.314703152673617	406.5	469.5
41	0	0	0.620752397569651	0.160505402077182	8	0.826401048348546	0	12	1.43718209551065	2.09057452591942e-07	403.5	1026.5	1381.5	17405	-Inf	0	0.958736709174899	0.024313460680215	0	0.314703152673617	423.5	475.5
41	0	0	0.620752397569651	0.160505402077182	8	0.826401048348546	0	12	1.43718209551065	2.09057452591942e-07	293.5	1090.5	1446.5	17405	-Inf	0	0.958736709174899	0.024313460680215	0	0.314703152673617	303.5	457.5
46	0	0	0.127680867061052	0.0071145809897929	0	0.666814310538555	0	27	1.02797404545623	9.22548863721949e-05	118.5	3609.5	Inf	17406	-Inf	0	NaN	0.0206084408361858	0	0.684861385636177	550.5	2257.5
46	0	0	0.127680867061052	0.0071145809897929	0	0.666814310538555	0	27	1.02797404545623	9.22548863721949e-05	118.5	3551.5	Inf	17406	-Inf	0	NaN	0.0206084408361858	0	0.684861385636177	378.5	2206.5
46	0	0	0.127680867061052	0.0071145809897929	0	0.666814310538555	0	27	1.02797404545623	9.22548863721949e-05	474.5	2851.5	4292.5	17406	-Inf	0	NaN	0.0206084408361858	0	0.684861385636177	586.5	2018.5
51	0	0	0.173270117577569	0.584912222026513	27	0.354315384686949	0	15	2.04071453045123	3.08021228991938e-06	326.5	2412.5	3308.5	17407	-Inf	0	0.856991397845313	0.0219389525971733	0	0.812846132142165	370.5	1093.5
51	0	0	0.173270117577569	0.584912222026513	27	0.354315384686949	0	15	2.04071453045123	3.08021228991938e-06	297.5	2196.5	3105.5	17407	-Inf	0	0.856991397845313	0.0219389525971733	0	0.812846132142165	306.5	986.5
51	0	0	0.173270117577569	0.584912222026513	27	0.354315384686949	0	15	2.04071453045123	3.08021228991938e-06	297.5	2321.5	3236.5	17407	-Inf	0	0.856991397845313	0.0219389525971733	0	0.812846132142165	362.5	1001.5
17	0	0	0.323335911109123	0.189578850046753	2	0.310965190378273	0	13	1.59735760981008	2.10586672636899e-07	297.5	1698.5	2303.5	17408	-Inf	0	0.999265269766086	0.026073623074823	0	0.687728480139381	377.5	867.5
17	0	0	0.323335911109123	0.189578850046753	2	0.310965190378273	0	13	1.59735760981008	2.10586672636899e-07	386.5	1607.5	2236.5	17408	-Inf	0	0.999265269766086	0.026073623074823	0	0.687728480139381	411.5	681.5
17	0	0	0.323335911109123	0.189578850046753	2	0.310965190378273	0	13	1.59735760981008	2.10586672636899e-07	209.5	1665.5	2321.5	17408	-Inf	0	0.999265269766086	0.026073623074823	0	0.687728480139381	356.5	792.5
40	0	0	0.835119214951911	0.715974073279083	30	0.470009632045801	0	18	1.51186723357329	0.0170318661962883	543.5	2126.5	2662.5	17409	0.662638570861414	0	0.913479065804184	0.107920249267034	0	0.104439353373884	Inf	1089.5
40	0	0	0.835119214951911	0.715974073279083	30	0.470009632045801	0	18	1.51186723357329	0.0170318661962883	455.5	1966.5	3453.5	17409	0.662638570861414	0	0.913479065804184	0.107920249267034	0	0.104439353373884	3483.5	1354.5
40	0	0	0.835119214951911	0.715974073279083	30	0.470009632045801	0	18	1.51186723357329	0.0170318661962883	575.5	2881.5	4436.5	17409	0.662638570861414	0	0.913479065804184	0.107920249267034	0	0.104439353373884	1347.5	769.5
56	0	0	0.463301479835098	0.0912083338661134	8	0.35438799272546	0	33	1.60213460582244	0.00047585423623726	195.5	2171.5	3041.5	17410	-Inf	0	0.782431640844305	0.506627366050819	0	0.845338571996184	374.5	2162.5
56	0	0	0.463301479835098	0.0912083338661134	8	0.35438799272546	0	33	1.60213460582244	0.00047585423623726	203.5	3333.5	4391.5	17410	-Inf	0	0.782431640844305	0.506627366050819	0	0.845338571996184	556.5	3109.5
56	0	0	0.463301479835098	0.0912083338661134	8	0.35438799272546	0	33	1.60213460582244	0.00047585423623726	228.5	2065.5	2818.5	17410	-Inf	0	0.782431640844305	0.506627366050819	0	0.845338571996184	355.5	1901.5
43	0	0	0.869198408871806	0.130050257363417	5	0.935058549368835	0	15	0.73597710357909	0.011366014675785	1015.5	1769.5	3293.5	17411	0.468561610905712	0	0.947581453184488	0.332799874424539	0	0.61873087737546	1016.5	1026.5
43	0	0	0.869198408871806	0.130050257363417	5	0.935058549368835	0	15	0.73597710357909	0.011366014675785	1065.5	1817.5	3372.5	17411	0.468561610905712	0	0.947581453184488	0.332799874424539	0	0.61873087737546	1115.5	1072.5
43	0	0	0.869198408871806	0.130050257363417	5	0.935058549368835	0	15	0.73597710357909	0.011366014675785	1113.5	1867.5	2260.5	17411	0.468561610905712	0	0.947581453184488	0.332799874424539	0	0.61873087737546	1114.5	1010.5
21	0	0	0.626982913490808	0.346589380977966	5	0.243848472009024	0	7	0.958592968532078	8.93003232566536e-08	163.5	1420.5	2069.5	17412	-Inf	0	0.626984778925132	0.0863399867478819	0	0.789440210306563	367.5	185.5
21	0	0	0.626982913490808	0.346589380977966	5	0.243848472009024	0	7	0.958592968532078	8.93003232566536e-08	141.5	1566.5	2205.5	17412	-Inf	0	0.626984778925132	0.0863399867478819	0	0.789440210306563	194.5	292.5
21	0	0	0.626982913490808	0.346589380977966	5	0.243848472009024	0	7	0.958592968532078	8.93003232566536e-08	135.5	1342.5	1971.5	17412	-Inf	0	0.626984778925132	0.0863399867478819	0	0.789440210306563	187.5	147.5
31	0	0	0.145796329363431	0.575904123962669	21	0.568128768479325	0	15	1.39244242262702	6.76315098454365e-08	114.5	646.5	856.5	17413	-Inf	0	0.526691156478064	0.144107654283842	0	0.295516224097799	205.5	236.5
31	0	0	0.145796329363431	0.575904123962669	21	0.568128768479325	0	15	1.39244242262702	6.76315098454365e-08	194.5	1009.5	1422.5	17413	-Inf	0	0.526691156478064	0.144107654283842	0	0.295516224097799	301.5	260.5
31	0	0	0.145796329363431	0.575904123962669	21	0.568128768479325	0	15	1.39244242262702	6.76315098454365e-08	177.5	1348.5	1757.5	17413	-Inf	0	0.526691156478064	0.144107654283842	0	0.295516224097799	195.5	461.5
12	0	0	0.95003608338087	0.934637277307408	10	0.805591833458601	0	14	2.13573938455148	0.0142784672776229	295.5	183.5	247.5	17414	0.15737736731756	0	0.981050081510026	0.565665329075663	0	0.319873482709735	297.5	122.5
12	0	0	0.95003608338087	0.934637277307408	10	0.805591833458601	0	14	2.13573938455148	0.0142784672776229	349.5	188.5	414.5	17414	0.15737736731756	0	0.981050081510026	0.565665329075663	0	0.319873482709735	467.5	125.5
12	0	0	0.95003608338087	0.934637277307408	10	0.805591833458601	0	14	2.13573938455148	0.0142784672776229	460.5	197.5	524.5	17414	0.15737736731756	0	0.981050081510026	0.565665329075663	0	0.319873482709735	462.5	130.5
20	0	0	0.942220492797847	0.668567219706355	16	0.810692731148177	0	9	1.25028965214381	1.17096004064834e-10	399.5	292.5	310.5	17415	-Inf	0	0.942220783228679	0.42741543275405	0	0.177071305571577	443.5	242.5
20	0	0	0.942220492797847	0.668567219706355	16	0.810692731148177	0	9	1.25028965214381	1.17096004064834e-10	451.5	348.5	365.5	17415	-Inf	0	0.942220783228679	0.42741543275405	0	0.177071305571577	495.5	287.5
20	0	0	0.942220492797847	0.668567219706355	16	0.810692731148177	0	9	1.25028965214381	1.17096004064834e-10	445.5	341.5	358.5	17415	-Inf	0	0.942220783228679	0.42741543275405	0	0.177071305571577	488.5	280.5
53	0	0	0.677915033131864	0.581672925056672	35	0.584555851344649	0	11	1.54338046451358	6.26775159263234e-07	120.5	1872.5	2660.5	17416	-Inf	0	0.931405482972792	0.0106889877876578	0	0.66045770874328	287.5	538.5
53	0	0	0.677915033131864	0.581672925056672	35	0.584555851344649	0	11	1.54338046451358	6.26775159263234e-07	108.5	2066.5	2837.5	17416	-Inf	0	0.931405482972792	0.0106889877876578	0	0.66045770874328	158.5	683.5
53	0	0	0.677915033131864	0.581672925056672	35	0.584555851344649	0	11	1.54338046451358	6.26775159263234e-07	111.5	2066.5	2837.5	17416	-Inf	0	0.931405482972792	0.0106889877876578	0	0.66045770874328	152.5	683.5
56	0	0	0.460456801892659	0.496099716979816	25	0.373676207428997	0	22	1.77608232766443	1.06618859845207e-06	184.5	1775.5	2531.5	17417	-Inf	0	0.900234446985926	0.0109651320935628	0	0.774026828593345	493.5	1097.5
56	0	0	0.460456801892659	0.496099716979816	25	0.373676207428997	0	22	1.77608232766443	1.06618859845207e-06	137.5	1756.5	2523.5	17417	-Inf	0	0.900234446985926	0.0109651320935628	0	0.774026828593345	488.5	1141.5
56	0	0	0.460456801892659	0.496099716979816	25	0.373676207428997	0	22	1.77608232766443	1.06618859845207e-06	137.5	1674.5	2439.5	17417	-Inf	0	0.900234446985926	0.0109651320935628	0	0.774026828593345	418.5	1130.5
33	0	0	0.261925050518063	0.432093639651969	14	0.876890946183334	0	12	1.30732704685221	4.05537230286145e-07	116.5	1156.5	1560.5	17418	-Inf	0	0.261963119298747	0.0281040779993796	0	0.803476515639215	136.5	488.5
33	0	0	0.261925050518063	0.432093639651969	14	0.876890946183334	0	12	1.30732704685221	4.05537230286145e-07	122.5	1019.5	1423.5	17418	-Inf	0	0.261963119298747	0.0281040779993796	0	0.803476515639215	146.5	395.5
33	0	0	0.261925050518063	0.432093639651969	14	0.876890946183334	0	12	1.30732704685221	4.05537230286145e-07	141.5	1150.5	1559.5	17418	-Inf	0	0.261963119298747	0.0281040779993796	0	0.803476515639215	161.5	452.5
9	0	0	0.804477514355687	0.975082529405979	8	0.538925535512988	0	8	1.57683327453118	1.29215445907983e-11	131.5	119.5	138.5	17419	-Inf	0	0.804479510636367	0.0215804875867492	0	0.438900050968363	133.5	122.5
9	0	0	0.804477514355687	0.975082529405979	8	0.538925535512988	0	8	1.57683327453118	1.29215445907983e-11	103.5	113.5	113.5	17419	-Inf	0	0.804479510636367	0.0215804875867492	0	0.438900050968363	120.5	119.5
9	0	0	0.804477514355687	0.975082529405979	8	0.538925535512988	0	8	1.57683327453118	1.29215445907983e-11	198.5	195.5	205.5	17419	-Inf	0	0.804479510636367	0.0215804875867492	0	0.438900050968363	198.5	122.5
40	0	0	0.807331418683734	0.662083683833254	27	0.773427543545706	0	23	2.24390318874473	0.0109832701492453	683.5	2746.5	3533.5	17420	0.441401651841145	0	0.894287816488135	0.123700583437506	0	0.2484883995333	2044.5	2576.5
40	0	0	0.807331418683734	0.662083683833254	27	0.773427543545706	0	23	2.24390318874473	0.0109832701492453	624.5	2579.5	3363.5	17420	0.441401651841145	0	0.894287816488135	0.123700583437506	0	0.2484883995333	1934.5	2531.5
40	0	0	0.807331418683734	0.662083683833254	27	0.773427543545706	0	23	2.24390318874473	0.0109832701492453	732.5	2306.5	3728.5	17420	0.441401651841145	0	0.894287816488135	0.123700583437506	0	0.2484883995333	791.5	2089.5
53	0	0	0.00554337093593271	0.290648685406898	14	0.520445816876424	0	25	1.97518281073166	9.15350377721207e-06	373.5	2613.5	3637.5	17421	-Inf	0	0.793453702139755	0.0509631598273879	0	0.787216063518183	773.5	1237.5
53	0	0	0.00554337093593271	0.290648685406898	14	0.520445816876424	0	25	1.97518281073166	9.15350377721207e-06	392.5	2504.5	3512.5	17421	-Inf	0	0.793453702139755	0.0509631598273879	0	0.787216063518183	598.5	1184.5
53	0	0	0.00554337093593271	0.290648685406898	14	0.520445816876424	0	25	1.97518281073166	9.15350377721207e-06	354.5	2625.5	3655.5	17421	-Inf	0	0.793453702139755	0.0509631598273879	0	0.787216063518183	470.5	1243.5
54	0	0	0.749188046234187	0.455570155575072	24	0.633227426888554	0	16	1.75886352666685	9.45447232688049e-06	384.5	2519.5	3550.5	17422	-Inf	0	0.98896652132404	0.0319854880320806	0	0.671703085998282	387.5	1430.5
54	0	0	0.749188046234187	0.455570155575072	24	0.633227426888554	0	16	1.75886352666685	9.45447232688049e-06	393.5	2502.5	3543.5	17422	-Inf	0	0.98896652132404	0.0319854880320806	0	0.671703085998282	501.5	1439.5
54	0	0	0.749188046234187	0.455570155575072	24	0.633227426888554	0	16	1.75886352666685	9.45447232688049e-06	420.5	2256.5	3287.5	17422	-Inf	0	0.98896652132404	0.0319854880320806	0	0.671703085998282	708.5	1448.5
29	0	0	0.582130707636098	0.157634423060429	6	0.548272334787597	0	10	1.19809822416652	0.000126553106453581	680.5	2588.5	3654.5	17423	-Inf	0	0.582132797483943	0.0456967435013195	0	0.138753920855728	688.5	776.5
29	0	0	0.582130707636098	0.157634423060429	6	0.548272334787597	0	10	1.19809822416652	0.000126553106453581	644.5	2041.5	3088.5	17423	-Inf	0	0.582132797483943	0.0456967435013195	0	0.138753920855728	655.5	451.5
29	0	0	0.582130707636098	0.157634423060429	6	0.548272334787597	0	10	1.19809822416652	0.000126553106453581	586.5	2287.5	3334.5	17423	-Inf	0	0.582132797483943	0.0456967435013195	0	0.138753920855728	591.5	647.5
60	0	0	0.662212309459092	0.820678934981053	49	0.871817803862092	0	5	1.08562247592247	2.95281130603159e-15	360.5	286.5	307.5	17424	-Inf	0	0.975588360432263	0.0169787186209118	0	0.359649537856386	408.5	321.5
60	0	0	0.662212309459092	0.820678934981053	49	0.871817803862092	0	5	1.08562247592247	2.95281130603159e-15	241.5	232.5	244.5	17424	-Inf	0	0.975588360432263	0.0169787186209118	0	0.359649537856386	427.5	275.5
60	0	0	0.662212309459092	0.820678934981053	49	0.871817803862092	0	5	1.08562247592247	2.95281130603159e-15	375.5	300.5	320.5	17424	-Inf	0	0.975588360432263	0.0169787186209118	0	0.359649537856386	431.5	339.5
22	0	0	0.732797989254906	0.722080108861	14	0.555247290302315	0	6	1.62530332346251	4.42572366011468e-16	102.5	109.5	109.5	17425	-Inf	0	0.99999995182405	0.0645080597125093	0	0.815788468929388	138.5	124.5
22	0	0	0.732797989254906	0.722080108861	14	0.555247290302315	0	6	1.62530332346251	4.42572366011468e-16	122.5	136.5	136.5	17425	-Inf	0	0.99999995182405	0.0645080597125093	0	0.815788468929388	158.5	129.5
22	0	0	0.732797989254906	0.722080108861	14	0.555247290302315	0	6	1.62530332346251	4.42572366011468e-16	137.5	150.5	150.5	17425	-Inf	0	0.99999995182405	0.0645080597125093	0	0.815788468929388	154.5	134.5
36	0	0	0.279610545218748	0.770699829784977	31	0.558284642532532	0	13	2.07302158712643	3.4990404647907e-08	424.5	360.5	377.5	17426	-Inf	0	0.822390215269848	0.0110207259893069	0	0.247677509915359	424.5	304.5
36	0	0	0.279610545218748	0.770699829784977	31	0.558284642532532	0	13	2.07302158712643	3.4990404647907e-08	758.5	568.5	568.5	17426	-Inf	0	0.822390215269848	0.0110207259893069	0	0.247677509915359	810.5	363.5
36	0	0	0.279610545218748	0.770699829784977	31	0.558284642532532	0	13	2.07302158712643	3.4990404647907e-08	650.5	473.5	474.5	17426	-Inf	0	0.822390215269848	0.0110207259893069	0	0.247677509915359	699.5	308.5
53	0	0	0.952135897682599	0.829894161862334	48	0.972399425502412	0	23	1.98400554433648	0.0570720260826326	Inf	1885.5	Inf	17427	0.411972395092169	0	0.980292249977628	0.331981257320332	0	0.711966637792958	Inf	670.5
53	0	0	0.952135897682599	0.829894161862334	48	0.972399425502412	0	23	1.98400554433648	0.0570720260826326	Inf	1517.5	Inf	17427	0.411972395092169	0	0.980292249977628	0.331981257320332	0	0.711966637792958	Inf	504.5
53	0	0	0.952135897682599	0.829894161862334	48	0.972399425502412	0	23	1.98400554433648	0.0570720260826326	Inf	2319.5	Inf	17427	0.411972395092169	0	0.980292249977628	0.331981257320332	0	0.711966637792958	Inf	973.5
43	0	0	0.57182286664662	0.425230972980346	16	0.930613839615151	0	14	1.65549340380103	1.67014445770879e-07	1195.5	1022.5	1347.5	17428	-Inf	0	0.918201301788659	0.0759506048537418	0	0.266080379170773	1292.5	786.5
43	0	0	0.57182286664662	0.425230972980346	16	0.930613839615151	0	14	1.65549340380103	1.67014445770879e-07	972.5	956.5	1291.5	17428	-Inf	0	0.918201301788659	0.0759506048537418	0	0.266080379170773	1056.5	670.5
43	0	0	0.57182286664662	0.425230972980346	16	0.930613839615151	0	14	1.65549340380103	1.67014445770879e-07	1249.5	871.5	1148.5	17428	-Inf	0	0.918201301788659	0.0759506048537418	0	0.266080379170773	1333.5	799.5
52	0	0	0.975700092822181	0.0711223386408425	2	0.338203529960994	0	23	1.64989327015621	0.00609713949088527	281.5	2737.5	3957.5	17429	-Inf	0	0.984367310865309	0.175734561705829	0	0.740329586767611	920.5	3712.5
52	0	0	0.975700092822181	0.0711223386408425	2	0.338203529960994	0	23	1.64989327015621	0.00609713949088527	650.5	2506.5	3687.5	17429	-Inf	0	0.984367310865309	0.175734561705829	0	0.740329586767611	1032.5	3696.5
52	0	0	0.975700092822181	0.0711223386408425	2	0.338203529960994	0	23	1.64989327015621	0.00609713949088527	404.5	2762.5	3951.5	17429	-Inf	0	0.984367310865309	0.175734561705829	0	0.740329586767611	659.5	3581.5
14	0	0	0.280423094911441	0.695052040592152	12	0.656895475617222	0	7	1.23018573543124	5.66775152331794e-16	154.5	166.5	168.5	17430	-Inf	0	0.280426700582976	0.498616008308164	0	0.624680824870751	350.5	131.5
14	0	0	0.280423094911441	0.695052040592152	12	0.656895475617222	0	7	1.23018573543124	5.66775152331794e-16	162.5	174.5	176.5	17430	-Inf	0	0.280426700582976	0.498616008308164	0	0.624680824870751	238.5	123.5
14	0	0	0.280423094911441	0.695052040592152	12	0.656895475617222	0	7	1.23018573543124	5.66775152331794e-16	141.5	155.5	155.5	17430	-Inf	0	0.280426700582976	0.498616008308164	0	0.624680824870751	172.5	129.5
60	0	0	0.290800280953643	0.407621143840825	27	0.371857187448432	0	12	0.662933223909397	1.87665130297161e-05	250.5	2953.5	4228.5	17431	-Inf	0	0.94916452119882	0.0194486145602389	0	0.630992546342958	287.5	1202.5
60	0	0	0.290800280953643	0.407621143840825	27	0.371857187448432	0	12	0.662933223909397	1.87665130297161e-05	187.5	2820.5	4120.5	17431	-Inf	0	0.94916452119882	0.0194486145602389	0	0.630992546342958	284.5	1068.5
60	0	0	0.290800280953643	0.407621143840825	27	0.371857187448432	0	12	0.662933223909397	1.87665130297161e-05	283.5	2471.5	3729.5	17431	-Inf	0	0.94916452119882	0.0194486145602389	0	0.630992546342958	378.5	895.5
44	0	0	0.378184908034467	0.174820341051022	6	0.875736563577963	0	16	1.98799294113766	1.85471226931645e-06	204.5	1889.5	2634.5	17432	-Inf	0	0.999811909121492	0.2376774255712	0	0.743068565869864	249.5	1155.5
44	0	0	0.378184908034467	0.174820341051022	6	0.875736563577963	0	16	1.98799294113766	1.85471226931645e-06	203.5	1893.5	2677.5	17432	-Inf	0	0.999811909121492	0.2376774255712	0	0.743068565869864	240.5	1110.5
44	0	0	0.378184908034467	0.174820341051022	6	0.875736563577963	0	16	1.98799294113766	1.85471226931645e-06	148.5	2172.5	2940.5	17432	-Inf	0	0.999811909121492	0.2376774255712	0	0.743068565869864	181.5	1272.5
38	0	0	0.950994201013675	0.0469058692797651	2	0.985266529626186	0	16	1.24032484121322	5.79111095958122e-07	251.5	1501.5	2235.5	17433	-Inf	0	0.952436764972042	0.48541160282096	0	0.116882648514119	474.5	912.5
38	0	0	0.950994201013675	0.0469058692797651	2	0.985266529626186	0	16	1.24032484121322	5.79111095958122e-07	243.5	1916.5	2642.5	17433	-Inf	0	0.952436764972042	0.48541160282096	0	0.116882648514119	482.5	963.5
38	0	0	0.950994201013675	0.0469058692797651	2	0.985266529626186	0	16	1.24032484121322	5.79111095958122e-07	553.5	1825.5	2543.5	17433	-Inf	0	0.952436764972042	0.48541160282096	0	0.116882648514119	569.5	951.5
25	0	0	0.840932199634006	0.611518632268238	15	0.778449311421313	0	6	0.602386902184481	0.00698842821433786	502.5	1262.5	1377.5	17434	-Inf	0	0.897508607661338	0.165549475422553	0	0.628279210710471	588.5	851.5
25	0	0	0.840932199634006	0.611518632268238	15	0.778449311421313	0	6	0.602386902184481	0.00698842821433786	157.5	1553.5	2408.5	17434	-Inf	0	0.897508607661338	0.165549475422553	0	0.628279210710471	243.5	249.5
25	0	0	0.840932199634006	0.611518632268238	15	0.778449311421313	0	6	0.602386902184481	0.00698842821433786	333.5	1001.5	1102.5	17434	-Inf	0	0.897508607661338	0.165549475422553	0	0.628279210710471	590.5	682.5
57	0	0	0.282127118079629	0.391606809341989	18	0.909381014185289	0	16	1.25467788476301	3.96196814316978e-08	329.5	1161.5	1638.5	17435	-Inf	0	0.910015369359243	0.0123706619885144	0	0.302355194945376	550.5	535.5
57	0	0	0.282127118079629	0.391606809341989	18	0.909381014185289	0	16	1.25467788476301	3.96196814316978e-08	223.5	1229.5	1699.5	17435	-Inf	0	0.910015369359243	0.0123706619885144	0	0.302355194945376	456.5	519.5
57	0	0	0.282127118079629	0.391606809341989	18	0.909381014185289	0	16	1.25467788476301	3.96196814316978e-08	178.5	1316.5	1787.5	17435	-Inf	0	0.910015369359243	0.0123706619885144	0	0.302355194945376	405.5	569.5
41	0	0	0.627099789504562	0.998063763069246	41	0.205446895317701	0	9	1.59908562931565	1.14205769705092e-08	395.5	412.5	592.5	17436	-Inf	0	0.97278297471821	0.0548327749002524	0	0.737652175758283	401.5	281.5
41	0	0	0.627099789504562	0.998063763069246	41	0.205446895317701	0	9	1.59908562931565	1.14205769705092e-08	239.5	592.5	726.5	17436	-Inf	0	0.97278297471821	0.0548327749002524	0	0.737652175758283	243.5	244.5
41	0	0	0.627099789504562	0.998063763069246	41	0.205446895317701	0	9	1.59908562931565	1.14205769705092e-08	393.5	544.5	685.5	17436	-Inf	0	0.97278297471821	0.0548327749002524	0	0.737652175758283	395.5	310.5
35	0	0	0.930678924511121	0.525541284562588	21	0.800979181698072	0	17	0.921518122619277	0.0629519902513944	Inf	Inf	Inf	17437	1.08919554898537	0	0.984839542743507	0.921012553590218	0	0.798124766319561	Inf	297.5
35	0	0	0.930678924511121	0.525541284562588	21	0.800979181698072	0	17	0.921518122619277	0.0629519902513944	Inf	Inf	Inf	17437	1.08919554898537	0	0.984839542743507	0.921012553590218	0	0.798124766319561	Inf	426.5
35	0	0	0.930678924511121	0.525541284562588	21	0.800979181698072	0	17	0.921518122619277	0.0629519902513944	Inf	Inf	Inf	17437	1.08919554898537	0	0.984839542743507	0.921012553590218	0	0.798124766319561	Inf	421.5
21	0	0	0.958853388291554	0.861377388771049	20	0.251870396809007	0	6	1.0552917218854	4.80798709239284e-06	3656.5	2097.5	2097.5	17438	-Inf	0	0.999558049527573	0.0350014615794525	0	0.883031207395709	3654.5	139.5
21	0	0	0.958853388291554	0.861377388771049	20	0.251870396809007	0	6	1.0552917218854	4.80798709239284e-06	Inf	1557.5	1557.5	17438	-Inf	0	0.999558049527573	0.0350014615794525	0	0.883031207395709	Inf	154.5
21	0	0	0.958853388291554	0.861377388771049	20	0.251870396809007	0	6	1.0552917218854	4.80798709239284e-06	Inf	146.5	146.5	17438	-Inf	0	0.999558049527573	0.0350014615794525	0	0.883031207395709	Inf	149.5
21	0	0	0.555207368529781	0.105462484487419	3	0.60096142341565	0	10	1.57169681503165	0.0001202434864247	125.5	3309.5	4512.5	17439	-Inf	0	0.997874252686081	0.0175865732033427	0	0.807248911916096	248.5	1600.5
21	0	0	0.555207368529781	0.105462484487419	3	0.60096142341565	0	10	1.57169681503165	0.0001202434864247	142.5	3250.5	4526.5	17439	-Inf	0	0.997874252686081	0.0175865732033427	0	0.807248911916096	190.5	1640.5
21	0	0	0.555207368529781	0.105462484487419	3	0.60096142341565	0	10	1.57169681503165	0.0001202434864247	102.5	3438.5	Inf	17439	-Inf	0	0.997874252686081	0.0175865732033427	0	0.807248911916096	169.5	2076.5
18	0	0	0.178798212082317	0.75910351572155	17	0.456429398013973	0	5	1.13968765785091	6.27540693327858e-16	105.5	151.5	182.5	17440	-Inf	0	0.239717983004394	0.0777062724004188	0	0.259697305735198	120.5	131.5
18	0	0	0.178798212082317	0.75910351572155	17	0.456429398013973	0	5	1.13968765785091	6.27540693327858e-16	36	189.5	214.5	17440	-Inf	0	0.239717983004394	0.0777062724004188	0	0.259697305735198	117.5	104.5
18	0	0	0.178798212082317	0.75910351572155	17	0.456429398013973	0	5	1.13968765785091	6.27540693327858e-16	144.5	293.5	324.5	17440	-Inf	0	0.239717983004394	0.0777062724004188	0	0.259697305735198	145.5	144.5
41	0	0	0.32216703186132	0.722930866282491	31	0.205998790461779	0	19	1.50229603009331	0.0115946462634441	601.5	Inf	Inf	17441	0.431317603183205	0	0.762798823957035	0.34618488236863	0	0.181144883162665	799.5	Inf
41	0	0	0.32216703186132	0.722930866282491	31	0.205998790461779	0	19	1.50229603009331	0.0115946462634441	382.5	1719.5	2727.5	17441	0.431317603183205	0	0.762798823957035	0.34618488236863	0	0.181144883162665	923.5	552.5
41	0	0	0.32216703186132	0.722930866282491	31	0.205998790461779	0	19	1.50229603009331	0.0115946462634441	470.5	Inf	Inf	17441	0.431317603183205	0	0.762798823957035	0.34618488236863	0	0.181144883162665	1188.5	879.5
23	0	0	0.320409798575891	0.132180226621726	5	0.486670849916609	0	7	1.48200092031723	2.36063327032991e-07	1130.5	869.5	1197.5	17442	-Inf	0	0.320413206570318	0.359499969604995	0	0.851578139990641	1128.5	169.5
23	0	0	0.320409798575891	0.132180226621726	5	0.486670849916609	0	7	1.48200092031723	2.36063327032991e-07	1130.5	913.5	1246.5	17442	-Inf	0	0.320413206570318	0.359499969604995	0	0.851578139990641	1130.5	180.5
23	0	0	0.320409798575891	0.132180226621726	5	0.486670849916609	0	7	1.48200092031723	2.36063327032991e-07	702.5	959.5	1289.5	17442	-Inf	0	0.320413206570318	0.359499969604995	0	0.851578139990641	705.5	158.5
53	0	0	0.450861383111098	0.30282775137844	16	0.911232569635869	0	25	1.85905887650821	4.68829840301663e-06	552.5	2092.5	2925.5	17443	-Inf	0	0.957379815758794	0.0310892566723657	0	0.44744109613811	1197.5	1634.5
53	0	0	0.450861383111098	0.30282775137844	16	0.911232569635869	0	25	1.85905887650821	4.68829840301663e-06	297.5	3405.5	4159.5	17443	-Inf	0	0.957379815758794	0.0310892566723657	0	0.44744109613811	908.5	2210.5
53	0	0	0.450861383111098	0.30282775137844	16	0.911232569635869	0	25	1.85905887650821	4.68829840301663e-06	788.5	2323.5	2938.5	17443	-Inf	0	0.957379815758794	0.0310892566723657	0	0.44744109613811	789.5	1788.5
42	0	0	0.223670628811971	0.377986936328711	13	0.608282414246461	0	25	2.09727166022191	0.0215766606987227	170.5	2086.5	3805.5	17444	0.718606923461457	0	0.818434313634473	0.596216989515427	0	0.238192492971537	570.5	1531.5
42	0	0	0.223670628811971	0.377986936328711	13	0.608282414246461	0	25	2.09727166022191	0.0215766606987227	190.5	2440.5	3921.5	17444	0.718606923461457	0	0.818434313634473	0.596216989515427	0	0.238192492971537	727.5	1664.5
42	0	0	0.223670628811971	0.377986936328711	13	0.608282414246461	0	25	2.09727166022191	0.0215766606987227	109.5	1789.5	3072.5	17444	0.718606923461457	0	0.818434313634473	0.596216989515427	0	0.238192492971537	415.5	931.5
30	0	0	0.0575997099737621	0.563248783486088	20	0.219362521843231	0	11	1.69641337738167	0.000108272431223629	184.5	4178.5	Inf	17445	-Inf	0	0.868708117155472	0.0105265945349833	0	0.372814053072905	252.5	2062.5
30	0	0	0.0575997099737621	0.563248783486088	20	0.219362521843231	0	11	1.69641337738167	0.000108272431223629	171.5	3231.5	Inf	17445	-Inf	0	0.868708117155472	0.0105265945349833	0	0.372814053072905	241.5	1365.5
30	0	0	0.0575997099737621	0.563248783486088	20	0.219362521843231	0	11	1.69641337738167	0.000108272431223629	139.5	3139.5	4605.5	17445	-Inf	0	0.868708117155472	0.0105265945349833	0	0.372814053072905	194.5	1539.5
47	0	0	0.329714972640948	0.567253271666522	28	0.82949475393104	0	18	1.71441897627883	2.05542793411008e-07	190.5	868.5	1132.5	17446	-Inf	0	0.884051216631755	0.119812228964655	0	0.370189357242774	221.5	481.5
47	0	0	0.329714972640948	0.567253271666522	28	0.82949475393104	0	18	1.71441897627883	2.05542793411008e-07	218.5	862.5	1116.5	17446	-Inf	0	0.884051216631755	0.119812228964655	0	0.370189357242774	255.5	475.5
47	0	0	0.329714972640948	0.567253271666522	28	0.82949475393104	0	18	1.71441897627883	2.05542793411008e-07	221.5	598.5	778.5	17446	-Inf	0	0.884051216631755	0.119812228964655	0	0.370189357242774	264.5	337.5
58	0	0	0.782885035402429	0.219919004196727	13	0.56606158157682	0	12	0.22133699021159	0.000156590823246916	1177.5	4234.5	Inf	17447	-Inf	0	0.970726826069193	0.0609799029772169	0	0.514924397948906	1322.5	2458.5
58	0	0	0.782885035402429	0.219919004196727	13	0.56606158157682	0	12	0.22133699021159	0.000156590823246916	1052.5	3927.5	Inf	17447	-Inf	0	0.970726826069193	0.0609799029772169	0	0.514924397948906	1205.5	2431.5
58	0	0	0.782885035402429	0.219919004196727	13	0.56606158157682	0	12	0.22133699021159	0.000156590823246916	1212.5	3182.5	4543.5	17447	-Inf	0	0.970726826069193	0.0609799029772169	0	0.514924397948906	1286.5	1837.5
22	0	0	0.70886774090676	0.528988447405718	8	0.817357338616788	0	19	2.19218153232729	0.0310124912515657	1464.5	1435.5	2996.5	17448	0.938907106765583	0	0.941614994894283	0.335895403654663	0	0.210274934084982	1465.5	390.5
22	0	0	0.70886774090676	0.528988447405718	8	0.817357338616788	0	19	2.19218153232729	0.0310124912515657	2092.5	1405.5	Inf	17448	0.938907106765583	0	0.941614994894283	0.335895403654663	0	0.210274934084982	3631.5	393.5
22	0	0	0.70886774090676	0.528988447405718	8	0.817357338616788	0	19	2.19218153232729	0.0310124912515657	496.5	1719.5	3559.5	17448	0.938907106765583	0	0.941614994894283	0.335895403654663	0	0.210274934084982	496.5	308.5
41	0	0	0.0611099232799777	0.247336817056175	9	0.440552320193859	0	12	1.12455738439968	9.70218807607636e-06	447.5	2356.5	3364.5	17449	-Inf	0	0.843932355225441	0.0117149072383979	0	0.208476342640265	560.5	1317.5
41	0	0	0.0611099232799777	0.247336817056175	9	0.440552320193859	0	12	1.12455738439968	9.70218807607636e-06	479.5	2287.5	3269.5	17449	-Inf	0	0.843932355225441	0.0117149072383979	0	0.208476342640265	592.5	1261.5
41	0	0	0.0611099232799777	0.247336817056175	9	0.440552320193859	0	12	1.12455738439968	9.70218807607636e-06	547.5	1896.5	2884.5	17449	-Inf	0	0.843932355225441	0.0117149072383979	0	0.208476342640265	666.5	1086.5
55	0	0	0.755130426181402	0.268785961572525	11	0.995505319680536	0	38	2.71264201540398	0.437201690018712	Inf	Inf	Inf	17450	0.552817574002716	0	0.96011159428623	0.552024805324064	0	0.125137148019172	Inf	484.5
55	0	0	0.755130426181402	0.268785961572525	11	0.995505319680536	0	38	2.71264201540398	0.437201690018712	Inf	Inf	Inf	17450	0.552817574002716	0	0.96011159428623	0.552024805324064	0	0.125137148019172	Inf	534.5
55	0	0	0.755130426181402	0.268785961572525	11	0.995505319680536	0	38	2.71264201540398	0.437201690018712	Inf	Inf	Inf	17450	0.552817574002716	0	0.96011159428623	0.552024805324064	0	0.125137148019172	Inf	489.5
22	0	0	0.684063196019489	0.587363815154679	13	0.748341640157448	0	8	0.934027013878626	0.00909333700806304	1248.5	503.5	803.5	17451	-Inf	0	0.874573117333888	0.844793191256411	0	0.554550051306737	1392.5	126.5
22	0	0	0.684063196019489	0.587363815154679	13	0.748341640157448	0	8	0.934027013878626	0.00909333700806304	911.5	550.5	696.5	17451	-Inf	0	0.874573117333888	0.844793191256411	0	0.554550051306737	1127.5	105.5
22	0	0	0.684063196019489	0.587363815154679	13	0.748341640157448	0	8	0.934027013878626	0.00909333700806304	981.5	670.5	754.5	17451	-Inf	0	0.874573117333888	0.844793191256411	0	0.554550051306737	1125.5	139.5
38	0	0	0.695157082265	0.193705590424885	8	0.510662812516535	0	16	1.28586119023472	6.21999172550596e-06	185.5	2571.5	3780.5	17452	-Inf	0	0.947748286008009	0.0119972350359621	0	0.682022840694607	363.5	912.5
38	0	0	0.695157082265	0.193705590424885	8	0.510662812516535	0	16	1.28586119023472	6.21999172550596e-06	233.5	2717.5	3854.5	17452	-Inf	0	0.947748286008009	0.0119972350359621	0	0.682022840694607	409.5	984.5
38	0	0	0.695157082265	0.193705590424885	8	0.510662812516535	0	16	1.28586119023472	6.21999172550596e-06	220.5	2804.5	3984.5	17452	-Inf	0	0.947748286008009	0.0119972350359621	0	0.682022840694607	395.5	1042.5
55	0	0	0.407768376033601	0.077527184826355	3	0.364060123909946	0	22	0.842946392876599	6.58420468823686e-05	301.5	2177.5	3741.5	17453	-Inf	0	0.990319212848717	0.0341514386405856	0	0.713268988196052	436.5	1434.5
55	0	0	0.407768376033601	0.077527184826355	3	0.364060123909946	0	22	0.842946392876599	6.58420468823686e-05	248.5	2210.5	3789.5	17453	-Inf	0	0.990319212848717	0.0341514386405856	0	0.713268988196052	385.5	1521.5
55	0	0	0.407768376033601	0.077527184826355	3	0.364060123909946	0	22	0.842946392876599	6.58420468823686e-05	294.5	2829.5	4360.5	17453	-Inf	0	0.990319212848717	0.0341514386405856	0	0.713268988196052	350.5	1482.5
51	0	0	0.250084995054127	0.744381166492021	37	0.788993308029135	0	30	1.25374249970901	0.0800700283800223	Inf	Inf	Inf	17454	1.06431760486537	0	0.814052148212897	0.53647706134374	0	0.208423092193317	Inf	105.5
51	0	0	0.250084995054127	0.744381166492021	37	0.788993308029135	0	30	1.25374249970901	0.0800700283800223	Inf	Inf	Inf	17454	1.06431760486537	0	0.814052148212897	0.53647706134374	0	0.208423092193317	Inf	376.5
51	0	0	0.250084995054127	0.744381166492021	37	0.788993308029135	0	30	1.25374249970901	0.0800700283800223	Inf	Inf	Inf	17454	1.06431760486537	0	0.814052148212897	0.53647706134374	0	0.208423092193317	Inf	248.5
20	0	0	0.984944331233663	0.844882793501656	17	0.490789236001396	0	8	1.10321206453289	3.25145633470115e-11	570.5	416.5	424.5	17455	-Inf	0	0.999551070082263	0.0187395734596617	0	0.411328328038622	570.5	161.5
20	0	0	0.984944331233663	0.844882793501656	17	0.490789236001396	0	8	1.10321206453289	3.25145633470115e-11	517.5	411.5	430.5	17455	-Inf	0	0.999551070082263	0.0187395734596617	0	0.411328328038622	529.5	298.5
20	0	0	0.984944331233663	0.844882793501656	17	0.490789236001396	0	8	1.10321206453289	3.25145633470115e-11	679.5	526.5	534.5	17455	-Inf	0	0.999551070082263	0.0187395734596617	0	0.411328328038622	679.5	226.5
46	0	0	0.922204765925369	0.548196262120858	21	0.20539886305421	0	18	1.62853915866188	9.46739300258797e-05	513.5	3366.5	Inf	17456	-Inf	0	0.987438989360678	0.013069394643151	0	0.60681468524098	524.5	1502.5
46	0	0	0.922204765925369	0.548196262120858	21	0.20539886305421	0	18	1.62853915866188	9.46739300258797e-05	808.5	2705.5	3898.5	17456	-Inf	0	0.987438989360678	0.013069394643151	0	0.60681468524098	898.5	1275.5
46	0	0	0.922204765925369	0.548196262120858	21	0.20539886305421	0	18	1.62853915866188	9.46739300258797e-05	543.5	2175.5	3347.5	17456	-Inf	0	0.987438989360678	0.013069394643151	0	0.60681468524098	617.5	1085.5
45	0	0	0.930774360585975	0.201363441356103	11	0.349476161736878	0	6	0.83124748447471	1.138979077205e-07	119.5	763.5	998.5	17457	-Inf	0	0.996393343376182	0.0135950128382131	0	0.847028973498662	153.5	175.5
45	0	0	0.930774360585975	0.201363441356103	11	0.349476161736878	0	6	0.83124748447471	1.138979077205e-07	121.5	783.5	1019.5	17457	-Inf	0	0.996393343376182	0.0135950128382131	0	0.847028973498662	131.5	189.5
45	0	0	0.930774360585975	0.201363441356103	11	0.349476161736878	0	6	0.83124748447471	1.138979077205e-07	126.5	811.5	1050.5	17457	-Inf	0	0.996393343376182	0.0135950128382131	0	0.847028973498662	138.5	223.5
33	0	0	0.335036808224973	0.635233731395073	18	0.603143141413166	0	16	1.91803455010725	3.9745751978172e-07	450.5	1307.5	1853.5	17458	-Inf	0	0.999999193676718	0.210670090566018	0	0.478477887871143	481.5	712.5
33	0	0	0.335036808224973	0.635233731395073	18	0.603143141413166	0	16	1.91803455010725	3.9745751978172e-07	518.5	1237.5	1666.5	17458	-Inf	0	0.999999193676718	0.210670090566018	0	0.478477887871143	1142.5	651.5
33	0	0	0.335036808224973	0.635233731395073	18	0.603143141413166	0	16	1.91803455010725	3.9745751978172e-07	1202.5	1528.5	2083.5	17458	-Inf	0	0.999999193676718	0.210670090566018	0	0.478477887871143	1201.5	779.5
57	0	0	0.0201427055838395	0.977693332929757	57	0.740373121355096	0	40	1.79623787315367	3.88327896065145e-07	88.5	1805.5	2443.5	17459	-Inf	0	0.764374808066569	0.759510837454501	0	0.651457220823928	213.5	1294.5
57	0	0	0.0201427055838395	0.977693332929757	57	0.740373121355096	0	40	1.79623787315367	3.88327896065145e-07	117.5	1669.5	2317.5	17459	-Inf	0	0.764374808066569	0.759510837454501	0	0.651457220823928	193.5	1168.5
57	0	0	0.0201427055838395	0.977693332929757	57	0.740373121355096	0	40	1.79623787315367	3.88327896065145e-07	100.5	1514.5	2154.5	17459	-Inf	0	0.764374808066569	0.759510837454501	0	0.651457220823928	181.5	1028.5
56	0	0	0.813209061194971	0.599916646551385	33	0.82136351163251	0	16	1.06373705236027	0.0119544277399219	1708.5	4096.5	Inf	17460	0.117904682469518	0	0.932074585119182	0.169481319728493	0	0.5848172148934	2373.5	779.5
56	0	0	0.813209061194971	0.599916646551385	33	0.82136351163251	0	16	1.06373705236027	0.0119544277399219	1797.5	4518.5	Inf	17460	0.117904682469518	0	0.932074585119182	0.169481319728493	0	0.5848172148934	1963.5	774.5
56	0	0	0.813209061194971	0.599916646551385	33	0.82136351163251	0	16	1.06373705236027	0.0119544277399219	1964.5	4520.5	Inf	17460	0.117904682469518	0	0.932074585119182	0.169481319728493	0	0.5848172148934	1964.5	697.5
23	0	0	0.986422931432676	0.0160060475592204	0	0.410974648117218	0	9	1.67441034352805	0.000174205823139911	344.5	3919.5	4784.5	17461	-Inf	0	NaN	0.0534929511346545	0	0.696197066544222	345.5	1761.5
23	0	0	0.986422931432676	0.0160060475592204	0	0.410974648117218	0	9	1.67441034352805	0.000174205823139911	333.5	4036.5	Inf	17461	-Inf	0	NaN	0.0534929511346545	0	0.696197066544222	334.5	1877.5
23	0	0	0.986422931432676	0.0160060475592204	0	0.410974648117218	0	9	1.67441034352805	0.000174205823139911	277.5	3565.5	4431.5	17461	-Inf	0	NaN	0.0534929511346545	0	0.696197066544222	332.5	1409.5
33	0	0	0.669008337482113	0.185529916882631	6	0.307556326069909	0	8	1.28728441015821	6.78462187034339e-08	562.5	687.5	859.5	17462	-Inf	0	0.985998733210767	0.260332661569545	0	0.858698217964064	562.5	245.5
33	0	0	0.669008337482113	0.185529916882631	6	0.307556326069909	0	8	1.28728441015821	6.78462187034339e-08	681.5	718.5	897.5	17462	-Inf	0	0.985998733210767	0.260332661569545	0	0.858698217964064	681.5	267.5
33	0	0	0.669008337482113	0.185529916882631	6	0.307556326069909	0	8	1.28728441015821	6.78462187034339e-08	723.5	682.5	855.5	17462	-Inf	0	0.985998733210767	0.260332661569545	0	0.858698217964064	723.5	252.5
48	0	0	0.870308991694739	0.977516594491059	46	0.690905529603247	0	10	1.629214290577	3.93285467044115e-08	845.5	598.5	713.5	17463	-Inf	0	0.987350105158006	0.0191291053317206	0	0.566651558686361	863.5	327.5
48	0	0	0.870308991694739	0.977516594491059	46	0.690905529603247	0	10	1.629214290577	3.93285467044115e-08	763.5	524.5	567.5	17463	-Inf	0	0.987350105158006	0.0191291053317206	0	0.566651558686361	779.5	238.5
48	0	0	0.870308991694739	0.977516594491059	46	0.690905529603247	0	10	1.629214290577	3.93285467044115e-08	765.5	633.5	769.5	17463	-Inf	0	0.987350105158006	0.0191291053317206	0	0.566651558686361	780.5	290.5
33	0	0	0.192676070271658	0.470559251501035	10	0.588218194539095	0	10	0.942850139235677	0.00439671805899003	400.5	1886.5	3162.5	17464	-Inf	0	0.724888230653651	0.395147015705907	0	0.126032180182504	452.5	530.5
33	0	0	0.192676070271658	0.470559251501035	10	0.588218194539095	0	10	0.942850139235677	0.00439671805899003	514.5	2106.5	2391.5	17464	-Inf	0	0.724888230653651	0.395147015705907	0	0.126032180182504	546.5	2602.5
33	0	0	0.192676070271658	0.470559251501035	10	0.588218194539095	0	10	0.942850139235677	0.00439671805899003	629.5	2463.5	4250.5	17464	-Inf	0	0.724888230653651	0.395147015705907	0	0.126032180182504	654.5	288.5
48	0	0	0.118884550696072	0.781117866830759	41	0.36064012193153	0	17	1.02467485573476	1.543447273485e-07	524.5	1664.5	2294.5	17465	-Inf	0	0.560482420994333	0.0848961536936528	0	0.384586825161969	526.5	667.5
48	0	0	0.118884550696072	0.781117866830759	41	0.36064012193153	0	17	1.02467485573476	1.543447273485e-07	1106.5	1669.5	2304.5	17465	-Inf	0	0.560482420994333	0.0848961536936528	0	0.384586825161969	1111.5	695.5
48	0	0	0.118884550696072	0.781117866830759	41	0.36064012193153	0	17	1.02467485573476	1.543447273485e-07	1126.5	1444.5	2071.5	17465	-Inf	0	0.560482420994333	0.0848961536936528	0	0.384586825161969	1127.5	622.5
55	0	0	0.180885825627355	0.354714047584137	17	0.349028733570917	0	32	2.12370231642461	6.20893397159849e-07	428.5	1529.5	2064.5	17466	-Inf	0	0.839931263503077	0.0674021295282893	0	0.279815413179145	464.5	1114.5
55	0	0	0.180885825627355	0.354714047584137	17	0.349028733570917	0	32	2.12370231642461	6.20893397159849e-07	292.5	1482.5	1996.5	17466	-Inf	0	0.839931263503077	0.0674021295282893	0	0.279815413179145	365.5	1123.5
55	0	0	0.180885825627355	0.354714047584137	17	0.349028733570917	0	32	2.12370231642461	6.20893397159849e-07	383.5	1732.5	2254.5	17466	-Inf	0	0.839931263503077	0.0674021295282893	0	0.279815413179145	418.5	1309.5
13	0	0	0.0314278972242944	0.931091541427098	11	0.931102330656438	0	12	1.95259301938735	6.01015768922165e-08	127.5	259.5	304.5	17467	-Inf	0	0.413419714478569	0.146117486186759	0	0.377518280507119	158.5	148.5
13	0	0	0.0314278972242944	0.931091541427098	11	0.931102330656438	0	12	1.95259301938735	6.01015768922165e-08	124.5	290.5	335.5	17467	-Inf	0	0.413419714478569	0.146117486186759	0	0.377518280507119	153.5	152.5
13	0	0	0.0314278972242944	0.931091541427098	11	0.931102330656438	0	12	1.95259301938735	6.01015768922165e-08	128.5	254.5	299.5	17467	-Inf	0	0.413419714478569	0.146117486186759	0	0.377518280507119	146.5	154.5
45	0	0	0.743244845290065	0.484044181279453	19	0.947535188664554	0	13	1.28397867026071	7.18830192449074e-05	334.5	3348.5	4667.5	17468	-Inf	0	0.970334472669892	0.021211144914529	0	0.400855247943079	389.5	1414.5
45	0	0	0.743244845290065	0.484044181279453	19	0.947535188664554	0	13	1.28397867026071	7.18830192449074e-05	475.5	2949.5	4289.5	17468	-Inf	0	0.970334472669892	0.021211144914529	0	0.400855247943079	505.5	1126.5
45	0	0	0.743244845290065	0.484044181279453	19	0.947535188664554	0	13	1.28397867026071	7.18830192449074e-05	493.5	3221.5	4541.5	17468	-Inf	0	0.970334472669892	0.021211144914529	0	0.400855247943079	537.5	1359.5
27	0	0	0.221613771866946	0.913935984489229	22	0.282225478223093	0	14	2.04873365873038	1.1888398053138e-05	164.5	2620.5	3796.5	17469	-Inf	0	0.697620614918335	0.188313694264216	0	0.617872618646906	215.5	880.5
27	0	0	0.221613771866946	0.913935984489229	22	0.282225478223093	0	14	2.04873365873038	1.1888398053138e-05	229.5	2680.5	3799.5	17469	-Inf	0	0.697620614918335	0.188313694264216	0	0.617872618646906	257.5	947.5
27	0	0	0.221613771866946	0.913935984489229	22	0.282225478223093	0	14	2.04873365873038	1.1888398053138e-05	125.5	2382.5	3564.5	17469	-Inf	0	0.697620614918335	0.188313694264216	0	0.617872618646906	140.5	649.5
8	0	0	0.499759640972288	0.383710988808617	4	0.96153779547232	0	11	2.09110965803486	1.20567887934679e-06	142.5	2327.5	3408.5	17470	-Inf	0	0.92807929648835	0.0109890197843506	0	0.815577570274174	193.5	405.5
8	0	0	0.499759640972288	0.383710988808617	4	0.96153779547232	0	11	2.09110965803486	1.20567887934679e-06	161.5	2211.5	3323.5	17470	-Inf	0	0.92807929648835	0.0109890197843506	0	0.815577570274174	162.5	343.5
8	0	0	0.499759640972288	0.383710988808617	4	0.96153779547232	0	11	2.09110965803486	1.20567887934679e-06	189.5	1439.5	2516.5	17470	-Inf	0	0.92807929648835	0.0109890197843506	0	0.815577570274174	191.5	205.5
57	0	0	0.478678424586202	0.667556250112518	35	0.860960353601315	0	40	3.04963496761098	0.63795590873215	Inf	Inf	Inf	17471	0.243248506702437	0	0.923935440714884	0.888830357569342	0	0.484349607365484	Inf	739.5
57	0	0	0.478678424586202	0.667556250112518	35	0.860960353601315	0	40	3.04963496761098	0.63795590873215	Inf	Inf	Inf	17471	0.243248506702437	0	0.923935440714884	0.888830357569342	0	0.484349607365484	Inf	1130.5
57	0	0	0.478678424586202	0.667556250112518	35	0.860960353601315	0	40	3.04963496761098	0.63795590873215	Inf	Inf	Inf	17471	0.243248506702437	0	0.923935440714884	0.888830357569342	0	0.484349607365484	Inf	767.5
51	0	0	0.479894083369189	0.496401217067147	28	0.584228394885815	0	11	1.57128973881153	9.98534160537544e-07	737.5	1220.5	1936.5	17472	-Inf	0	0.965585457149726	0.026330525720703	0	0.629057924303729	743.5	188.5
51	0	0	0.479894083369189	0.496401217067147	28	0.584228394885815	0	11	1.57128973881153	9.98534160537544e-07	858.5	1821.5	2552.5	17472	-Inf	0	0.965585457149726	0.026330525720703	0	0.629057924303729	888.5	769.5
51	0	0	0.479894083369189	0.496401217067147	28	0.584228394885815	0	11	1.57128973881153	9.98534160537544e-07	723.5	1781.5	2499.5	17472	-Inf	0	0.965585457149726	0.026330525720703	0	0.629057924303729	774.5	757.5
34	0	0	0.138814085228839	0.251039876809289	8	0.605035969423408	0	20	1.19762428625118	0.000379012226576197	106.5	1976.5	2803.5	17473	-Inf	0	0.84412674545993	0.0679993972988573	0	0.390035942836733	411.5	1735.5
34	0	0	0.138814085228839	0.251039876809289	8	0.605035969423408	0	20	1.19762428625118	0.000379012226576197	154.5	3300.5	3934.5	17473	-Inf	0	0.84412674545993	0.0679993972988573	0	0.390035942836733	671.5	2442.5
34	0	0	0.138814085228839	0.251039876809289	8	0.605035969423408	0	20	1.19762428625118	0.000379012226576197	130.5	2601.5	3255.5	17473	-Inf	0	0.84412674545993	0.0679993972988573	0	0.390035942836733	340.5	1930.5
55	0	0	0.324332064855771	0.633818790146159	35	0.386813922385871	0	38	1.55226232733702	0.119329191566873	Inf	Inf	Inf	17474	0.669981654460783	0	0.834917684729596	0.644835040011866	0	0.513006672927591	Inf	818.5
55	0	0	0.324332064855771	0.633818790146159	35	0.386813922385871	0	38	1.55226232733702	0.119329191566873	Inf	Inf	Inf	17474	0.669981654460783	0	0.834917684729596	0.644835040011866	0	0.513006672927591	Inf	776.5
55	0	0	0.324332064855771	0.633818790146159	35	0.386813922385871	0	38	1.55226232733702	0.119329191566873	Inf	4267.5	Inf	17474	0.669981654460783	0	0.834917684729596	0.644835040011866	0	0.513006672927591	Inf	1048.5
51	0	0	0.917589105597826	0.0977305510796834	5	0.232657747511681	0	28	1.46561725964291	0.0040641697212123	860.5	2753.5	4026.5	17475	-Inf	0	0.952810934406922	0.180363099761285	0	0.879646468926324	1291.5	2442.5
51	0	0	0.917589105597826	0.0977305510796834	5	0.232657747511681	0	28	1.46561725964291	0.0040641697212123	555.5	Inf	Inf	17475	-Inf	0	0.952810934406922	0.180363099761285	0	0.879646468926324	641.5	Inf
51	0	0	0.917589105597826	0.0977305510796834	5	0.232657747511681	0	28	1.46561725964291	0.0040641697212123	342.5	3172.5	3902.5	17475	-Inf	0	0.952810934406922	0.180363099761285	0	0.879646468926324	882.5	2358.5
60	0	0	0.857703533659729	0.227312602564605	18	0.751086601815587	0	25	1.48091246900398	0.00992408388662715	320.5	2399.5	3499.5	17476	-Inf	0	0.960463770794907	0.218653032399762	0	0.785145261197357	488.5	2691.5
60	0	0	0.857703533659729	0.227312602564605	18	0.751086601815587	0	25	1.48091246900398	0.00992408388662715	498.5	2253.5	3206.5	17476	-Inf	0	0.960463770794907	0.218653032399762	0	0.785145261197357	665.5	2619.5
60	0	0	0.857703533659729	0.227312602564605	18	0.751086601815587	0	25	1.48091246900398	0.00992408388662715	312.5	2145.5	3088.5	17476	-Inf	0	0.960463770794907	0.218653032399762	0	0.785145261197357	1065.5	2600.5
51	0	0	0.650557942171193	0.111582358587578	9	0.545536022872975	0	22	1.36593771636313	2.79919379012477e-05	478.5	2543.5	3825.5	17477	-Inf	0	0.959278440011213	0.089431150652217	0	0.507718470375696	531.5	1482.5
51	0	0	0.650557942171193	0.111582358587578	9	0.545536022872975	0	22	1.36593771636313	2.79919379012477e-05	478.5	3637.5	Inf	17477	-Inf	0	0.959278440011213	0.089431150652217	0	0.507718470375696	514.5	2139.5
51	0	0	0.650557942171193	0.111582358587578	9	0.545536022872975	0	22	1.36593771636313	2.79919379012477e-05	468.5	3314.5	4558.5	17477	-Inf	0	0.959278440011213	0.089431150652217	0	0.507718470375696	502.5	1952.5
40	0	0	0.364576182017924	0.550733748256168	25	0.614358822686188	0	12	1.38214767287222	1.63134599252825e-05	195.5	1619.5	2823.5	17478	-Inf	0	0.65216297451914	0.136262522156811	0	0.347799933292546	275.5	305.5
40	0	0	0.364576182017924	0.550733748256168	25	0.614358822686188	0	12	1.38214767287222	1.63134599252825e-05	188.5	987.5	2167.5	17478	-Inf	0	0.65216297451914	0.136262522156811	0	0.347799933292546	189.5	216.5
40	0	0	0.364576182017924	0.550733748256168	25	0.614358822686188	0	12	1.38214767287222	1.63134599252825e-05	166.5	1843.5	3019.5	17478	-Inf	0	0.65216297451914	0.136262522156811	0	0.347799933292546	185.5	500.5
58	0	0	0.361291947062452	0.531255762988245	32	0.902287279812878	0	35	1.02553537736984	0.148840339409422	Inf	Inf	Inf	17479	1.13823495979122	0	0.877425947739238	0.887210195559014	0	0.251080200693289	Inf	310.5
58	0	0	0.361291947062452	0.531255762988245	32	0.902287279812878	0	35	1.02553537736984	0.148840339409422	Inf	Inf	Inf	17479	1.13823495979122	0	0.877425947739238	0.887210195559014	0	0.251080200693289	Inf	223.5
58	0	0	0.361291947062452	0.531255762988245	32	0.902287279812878	0	35	1.02553537736984	0.148840339409422	Inf	Inf	Inf	17479	1.13823495979122	0	0.877425947739238	0.887210195559014	0	0.251080200693289	Inf	180.5
60	0	0	0.89651976915262	0.932527555949662	53	0.582213424313088	0	44	3.65074082399648	0.693959728795166	Inf	Inf	Inf	17480	0.178478600022699	0	0.971763372452577	0.278585548399691	0	0.220567997887565	Inf	564.5
60	0	0	0.89651976915262	0.932527555949662	53	0.582213424313088	0	44	3.65074082399648	0.693959728795166	Inf	Inf	Inf	17480	0.178478600022699	0	0.971763372452577	0.278585548399691	0	0.220567997887565	Inf	120.5
60	0	0	0.89651976915262	0.932527555949662	53	0.582213424313088	0	44	3.65074082399648	0.693959728795166	Inf	Inf	Inf	17480	0.178478600022699	0	0.971763372452577	0.278585548399691	0	0.220567997887565	Inf	288.5
42	0	0	0.335674719407833	0.788480891386895	35	0.685579965542105	0	16	0.694097385633051	0.00807694969764878	2055.5	4030.5	Inf	17481	-Inf	0	0.572644231754403	0.337607361237211	0	0.296042610962328	2793.5	2608.5
42	0	0	0.335674719407833	0.788480891386895	35	0.685579965542105	0	16	0.694097385633051	0.00807694969764878	1069.5	3947.5	Inf	17481	-Inf	0	0.572644231754403	0.337607361237211	0	0.296042610962328	3067.5	2099.5
42	0	0	0.335674719407833	0.788480891386895	35	0.685579965542105	0	16	0.694097385633051	0.00807694969764878	1043.5	4071.5	Inf	17481	-Inf	0	0.572644231754403	0.337607361237211	0	0.296042610962328	1251.5	1181.5
39	0	0	0.602427643572169	0.153414826371019	7	0.58219773406701	0	24	1.69919680743561	0.000164901204778817	469.5	3476.5	Inf	17482	-Inf	0	0.657341358234953	0.0300639648115811	0	0.201134292681461	589.5	2673.5
39	0	0	0.602427643572169	0.153414826371019	7	0.58219773406701	0	24	1.69919680743561	0.000164901204778817	319.5	3253.5	Inf	17482	-Inf	0	0.657341358234953	0.0300639648115811	0	0.201134292681461	441.5	2447.5
39	0	0	0.602427643572169	0.153414826371019	7	0.58219773406701	0	24	1.69919680743561	0.000164901204778817	286.5	3240.5	Inf	17482	-Inf	0	0.657341358234953	0.0300639648115811	0	0.201134292681461	658.5	2171.5
58	0	0	0.632733812656309	0.575085486211652	43	0.90693468448612	0	38	2.85535018378603	7.41003067400312e-07	1017.5	723.5	928.5	17483	-Inf	0	0.840342518684007	0.114862571137234	0	0.141032318685604	1114.5	828.5
58	0	0	0.632733812656309	0.575085486211652	43	0.90693468448612	0	38	2.85535018378603	7.41003067400312e-07	1015.5	671.5	937.5	17483	-Inf	0	0.840342518684007	0.114862571137234	0	0.141032318685604	1111.5	826.5
58	0	0	0.632733812656309	0.575085486211652	43	0.90693468448612	0	38	2.85535018378603	7.41003067400312e-07	623.5	682.5	950.5	17483	-Inf	0	0.840342518684007	0.114862571137234	0	0.141032318685604	670.5	607.5
59	0	0	0.0717350852204333	0.603229106365437	33	0.890392191917064	0	41	1.6472497052953	2.06986813031294e-07	152.5	1532.5	2091.5	17484	-Inf	0	0.716003035512765	0.544076021060905	0	0.565522044994751	175.5	1211.5
59	0	0	0.0717350852204333	0.603229106365437	33	0.890392191917064	0	41	1.6472497052953	2.06986813031294e-07	120.5	1619.5	2169.5	17484	-Inf	0	0.716003035512765	0.544076021060905	0	0.565522044994751	173.5	1285.5
59	0	0	0.0717350852204333	0.603229106365437	33	0.890392191917064	0	41	1.6472497052953	2.06986813031294e-07	145.5	1576.5	2115.5	17484	-Inf	0	0.716003035512765	0.544076021060905	0	0.565522044994751	169.5	1196.5
16	0	0	0.830444470534854	0.922402346512932	16	0.440778045869621	0	9	1.614810217112	0.00726799156857636	193.5	264.5	280.5	17485	-Inf	0	0.892884618141941	0.386339179465208	0	0.629157156723515	303.5	177.5
16	0	0	0.830444470534854	0.922402346512932	16	0.440778045869621	0	9	1.614810217112	0.00726799156857636	564.5	266.5	116.5	17485	-Inf	0	0.892884618141941	0.386339179465208	0	0.629157156723515	564.5	114.5
16	0	0	0.830444470534854	0.922402346512932	16	0.440778045869621	0	9	1.614810217112	0.00726799156857636	190.5	266.5	268.5	17485	-Inf	0	0.892884618141941	0.386339179465208	0	0.629157156723515	190.5	171.5
41	0	0	0.308902074193067	0.960420610293125	40	0.710844566237415	0	12	1.74443784156639	5.35349892340322e-08	318.5	577.5	722.5	17486	-Inf	0	0.621148839666981	0.237378394727929	0	0.803165701241184	414.5	362.5
41	0	0	0.308902074193067	0.960420610293125	40	0.710844566237415	0	12	1.74443784156639	5.35349892340322e-08	295.5	519.5	666.5	17486	-Inf	0	0.621148839666981	0.237378394727929	0	0.803165701241184	370.5	340.5
41	0	0	0.308902074193067	0.960420610293125	40	0.710844566237415	0	12	1.74443784156639	5.35349892340322e-08	307.5	561.5	709.5	17486	-Inf	0	0.621148839666981	0.237378394727929	0	0.803165701241184	411.5	325.5
40	0	0	0.331626995596952	0.813490637997874	36	0.294141995799179	0	7	1.53069215796259	2.15323062301254e-06	233.5	2114.5	3016.5	17487	-Inf	0	0.961550101849644	0.0314286516374744	0	0.653059922005297	254.5	390.5
40	0	0	0.331626995596952	0.813490637997874	36	0.294141995799179	0	7	1.53069215796259	2.15323062301254e-06	196.5	2040.5	2923.5	17487	-Inf	0	0.961550101849644	0.0314286516374744	0	0.653059922005297	224.5	324.5
40	0	0	0.331626995596952	0.813490637997874	36	0.294141995799179	0	7	1.53069215796259	2.15323062301254e-06	125.5	1552.5	2455.5	17487	-Inf	0	0.961550101849644	0.0314286516374744	0	0.653059922005297	268.5	161.5
56	0	0	0.0556211897602107	0.433634466937305	20	0.877996059753562	0	31	1.55598980102491	0.000151739039736348	115.5	3054.5	Inf	17488	-Inf	0	0.664175575596333	0.252340760741679	0	0.181719486291441	254.5	2726.5
56	0	0	0.0556211897602107	0.433634466937305	20	0.877996059753562	0	31	1.55598980102491	0.000151739039736348	130.5	3023.5	4798.5	17488	-Inf	0	0.664175575596333	0.252340760741679	0	0.181719486291441	288.5	2747.5
56	0	0	0.0556211897602107	0.433634466937305	20	0.877996059753562	0	31	1.55598980102491	0.000151739039736348	123.5	2951.5	4768.5	17488	-Inf	0	0.664175575596333	0.252340760741679	0	0.181719486291441	345.5	2609.5
14	0	0	0.855184479105967	0.253133885568015	5	0.775457042522484	0	15	1.58630396130155	0.0273989578272194	Inf	Inf	Inf	17489	0.34828846784899	0	0.958820317276505	0.283771422760205	0	0.198999532503244	Inf	113.5
14	0	0	0.855184479105967	0.253133885568015	5	0.775457042522484	0	15	1.58630396130155	0.0273989578272194	2218.5	516.5	1844.5	17489	0.34828846784899	0	0.958820317276505	0.283771422760205	0	0.198999532503244	Inf	105.5
14	0	0	0.855184479105967	0.253133885568015	5	0.775457042522484	0	15	1.58630396130155	0.0273989578272194	Inf	Inf	Inf	17489	0.34828846784899	0	0.958820317276505	0.283771422760205	0	0.198999532503244	Inf	105.5
13	0	0	0.100823751594563	0.866986626210368	10	0.283353264280781	0	7	1.13162204505762	1.42760826460281e-08	692.5	537.5	544.5	17490	-Inf	0	0.443763158365121	0.0765709859239107	0	0.173479737849004	691.5	195.5
13	0	0	0.100823751594563	0.866986626210368	10	0.283353264280781	0	7	1.13162204505762	1.42760826460281e-08	619.5	464.5	471.5	17490	-Inf	0	0.443763158365121	0.0765709859239107	0	0.173479737849004	618.5	130.5
13	0	0	0.100823751594563	0.866986626210368	10	0.283353264280781	0	7	1.13162204505762	1.42760826460281e-08	625.5	465.5	471.5	17490	-Inf	0	0.443763158365121	0.0765709859239107	0	0.173479737849004	624.5	138.5
14	0	0	0.0392794584882602	0.71476250850267	8	0.3080334789656	0	9	1.89288913238574	1.32125257050524e-11	201.5	196.5	206.5	17491	-Inf	0	0.76110544390864	0.054265826521994	0	0.320977758377314	222.5	190.5
14	0	0	0.0392794584882602	0.71476250850267	8	0.3080334789656	0	9	1.89288913238574	1.32125257050524e-11	210.5	202.5	214.5	17491	-Inf	0	0.76110544390864	0.054265826521994	0	0.320977758377314	225.5	180.5
14	0	0	0.0392794584882602	0.71476250850267	8	0.3080334789656	0	9	1.89288913238574	1.32125257050524e-11	192.5	188.5	198.5	17491	-Inf	0	0.76110544390864	0.054265826521994	0	0.320977758377314	218.5	191.5
53	0	0	0.508150430195108	0.936869170188024	53	0.716176412351205	0	29	1.26331820204385	0.0971202694168482	Inf	Inf	Inf	17492	0.711878434847736	0	0.863839802472574	0.742058282310128	0	0.754217397145534	Inf	355.5
53	0	0	0.508150430195108	0.936869170188024	53	0.716176412351205	0	29	1.26331820204385	0.0971202694168482	Inf	Inf	Inf	17492	0.711878434847736	0	0.863839802472574	0.742058282310128	0	0.754217397145534	Inf	477.5
53	0	0	0.508150430195108	0.936869170188024	53	0.716176412351205	0	29	1.26331820204385	0.0971202694168482	Inf	Inf	Inf	17492	0.711878434847736	0	0.863839802472574	0.742058282310128	0	0.754217397145534	Inf	510.5
30	0	0	0.720263849087554	0.333008601512251	11	0.986144371377713	0	9	1.02984089279676	8.89625873806281e-06	296.5	2417.5	3486.5	17493	-Inf	0	0.720265255792441	0.0982055664489675	0	0.676513195424028	447.5	1305.5
30	0	0	0.720263849087554	0.333008601512251	11	0.986144371377713	0	9	1.02984089279676	8.89625873806281e-06	89	2257.5	3028.5	17493	-Inf	0	0.720265255792441	0.0982055664489675	0	0.676513195424028	285.5	1129.5
30	0	0	0.720263849087554	0.333008601512251	11	0.986144371377713	0	9	1.02984089279676	8.89625873806281e-06	243.5	2483.5	3552.5	17493	-Inf	0	0.720265255792441	0.0982055664489675	0	0.676513195424028	287.5	1234.5
46	0	0	0.483484696145707	0.478575447681044	22	0.401096672530051	0	15	1.40424048467641	2.89239678411895e-07	396.5	1327.5	1770.5	17494	-Inf	0	0.853128793538179	0.0793504278101137	0	0.768569192149991	460.5	723.5
46	0	0	0.483484696145707	0.478575447681044	22	0.401096672530051	0	15	1.40424048467641	2.89239678411895e-07	424.5	1562.5	2056.5	17494	-Inf	0	0.853128793538179	0.0793504278101137	0	0.768569192149991	444.5	864.5
46	0	0	0.483484696145707	0.478575447681044	22	0.401096672530051	0	15	1.40424048467641	2.89239678411895e-07	489.5	1199.5	1657.5	17494	-Inf	0	0.853128793538179	0.0793504278101137	0	0.768569192149991	510.5	628.5
56	0	0	0.421590247010972	0.392012905924832	19	0.509125897874762	0	31	1.96988519943814	2.82839294895808e-07	208.5	2054.5	2770.5	17495	-Inf	0	0.723239623656424	0.186222015308892	0	0.412100956305167	294.5	1188.5
56	0	0	0.421590247010972	0.392012905924832	19	0.509125897874762	0	31	1.96988519943814	2.82839294895808e-07	162.5	1851.5	2566.5	17495	-Inf	0	0.723239623656424	0.186222015308892	0	0.412100956305167	299.5	1096.5
56	0	0	0.421590247010972	0.392012905924832	19	0.509125897874762	0	31	1.96988519943814	2.82839294895808e-07	145.5	1983.5	2687.5	17495	-Inf	0	0.723239623656424	0.186222015308892	0	0.412100956305167	289.5	1142.5
45	0	0	0.492998020096928	0.557478284668708	24	0.936111172926015	0	19	1.57435597873363	3.33384950156389e-05	270.5	2482.5	3870.5	17496	-Inf	0	0.916937852465573	0.0947013177585524	0	0.667082018145498	322.5	1653.5
45	0	0	0.492998020096928	0.557478284668708	24	0.936111172926015	0	19	1.57435597873363	3.33384950156389e-05	308.5	2987.5	4364.5	17496	-Inf	0	0.916937852465573	0.0947013177585524	0	0.667082018145498	377.5	1819.5
45	0	0	0.492998020096928	0.557478284668708	24	0.936111172926015	0	19	1.57435597873363	3.33384950156389e-05	312.5	2527.5	3904.5	17496	-Inf	0	0.916937852465573	0.0947013177585524	0	0.667082018145498	322.5	1504.5
56	0	0	0.0244717602017184	0.327526897878653	18	0.648045097651755	0	31	1.31400830132586	7.98682182204746e-08	172.5	1707.5	2317.5	17497	-Inf	0	0.488402309924222	0.0945581371433073	0	0.189761570713681	331.5	1102.5
56	0	0	0.0244717602017184	0.327526897878653	18	0.648045097651755	0	31	1.31400830132586	7.98682182204746e-08	171.5	1684.5	2307.5	17497	-Inf	0	0.488402309924222	0.0945581371433073	0	0.189761570713681	342.5	1147.5
56	0	0	0.0244717602017184	0.327526897878653	18	0.648045097651755	0	31	1.31400830132586	7.98682182204746e-08	185.5	1520.5	2149.5	17497	-Inf	0	0.488402309924222	0.0945581371433073	0	0.189761570713681	376.5	1071.5
20	0	0	0.571406248280522	0.585838872960078	14	0.806252998443067	0	5	0.635938434408439	2.96596521247833e-06	125.5	2067.5	3006.5	17498	-Inf	0	0.571408395510381	0.0594613701140429	0	0.736360947811442	131.5	451.5
20	0	0	0.571406248280522	0.585838872960078	14	0.806252998443067	0	5	0.635938434408439	2.96596521247833e-06	113.5	1585.5	2505.5	17498	-Inf	0	0.571408395510381	0.0594613701140429	0	0.736360947811442	148.5	179.5
20	0	0	0.571406248280522	0.585838872960078	14	0.806252998443067	0	5	0.635938434408439	2.96596521247833e-06	112.5	2019.5	2930.5	17498	-Inf	0	0.571408395510381	0.0594613701140429	0	0.736360947811442	214.5	402.5
41	0	0	0.952901565078539	0.145537820907735	4	0.46155875782136	0	25	1.78702866162352	0.00274044907859147	384.5	2228.5	3200.5	17499	-Inf	0	0.989799015844815	0.192523603134355	0	0.225434042129393	425.5	3241.5
41	0	0	0.952901565078539	0.145537820907735	4	0.46155875782136	0	25	1.78702866162352	0.00274044907859147	359.5	2082.5	3088.5	17499	-Inf	0	0.989799015844815	0.192523603134355	0	0.225434042129393	436.5	3172.5
41	0	0	0.952901565078539	0.145537820907735	4	0.46155875782136	0	25	1.78702866162352	0.00274044907859147	116.5	2012.5	3018.5	17499	-Inf	0	0.989799015844815	0.192523603134355	0	0.225434042129393	360.5	3126.5
38	0	0	0.159407451289658	0.801500532632001	27	0.9050179732712	0	14	1.75858150979483	1.26579760706751e-07	617.5	591.5	701.5	17500	-Inf	0	0.81683895580484	0.0608954326283928	0	0.502890605876938	616.5	326.5
38	0	0	0.159407451289658	0.801500532632001	27	0.9050179732712	0	14	1.75858150979483	1.26579760706751e-07	825.5	667.5	844.5	17500	-Inf	0	0.81683895580484	0.0608954326283928	0	0.502890605876938	825.5	342.5
38	0	0	0.159407451289658	0.801500532632001	27	0.9050179732712	0	14	1.75858150979483	1.26579760706751e-07	702.5	638.5	815.5	17500	-Inf	0	0.81683895580484	0.0608954326283928	0	0.502890605876938	701.5	282.5
46	0	0	0.701604168313949	0.11536789029522	9	0.900867993298664	0	23	0.933764160976265	0.0287260544290217	Inf	1223.5	Inf	17501	0.453100343219077	0	0.905450540831613	0.341030648500104	0	0.334828022632388	Inf	573.5
46	0	0	0.701604168313949	0.11536789029522	9	0.900867993298664	0	23	0.933764160976265	0.0287260544290217	Inf	1223.5	Inf	17501	0.453100343219077	0	0.905450540831613	0.341030648500104	0	0.334828022632388	Inf	738.5
46	0	0	0.701604168313949	0.11536789029522	9	0.900867993298664	0	23	0.933764160976265	0.0287260544290217	Inf	1329.5	Inf	17501	0.453100343219077	0	0.905450540831613	0.341030648500104	0	0.334828022632388	Inf	787.5
18	0	0	0.34662170470087	0.331513135399977	3	0.964474705493377	0	17	1.74314528617097	8.90090247142008e-06	114.5	2448.5	3471.5	17502	-Inf	0	0.969183516214658	0.184765728501498	0	0.833768840777292	263.5	1069.5
18	0	0	0.34662170470087	0.331513135399977	3	0.964474705493377	0	17	1.74314528617097	8.90090247142008e-06	103.5	2358.5	3404.5	17502	-Inf	0	0.969183516214658	0.184765728501498	0	0.833768840777292	264.5	1029.5
18	0	0	0.34662170470087	0.331513135399977	3	0.964474705493377	0	17	1.74314528617097	8.90090247142008e-06	133.5	2227.5	3259.5	17502	-Inf	0	0.969183516214658	0.184765728501498	0	0.833768840777292	174.5	948.5
57	0	0	0.400209946437236	0.196122415945643	14	0.636797238013095	0	31	1.90806152072636	5.89313014287883e-06	210.5	2307.5	3229.5	17503	-Inf	0	0.852889026018261	0.524676509921765	0	0.836130615961564	539.5	1686.5
57	0	0	0.400209946437236	0.196122415945643	14	0.636797238013095	0	31	1.90806152072636	5.89313014287883e-06	293.5	2357.5	3227.5	17503	-Inf	0	0.852889026018261	0.524676509921765	0	0.836130615961564	403.5	1580.5
57	0	0	0.400209946437236	0.196122415945643	14	0.636797238013095	0	31	1.90806152072636	5.89313014287883e-06	264.5	1992.5	2858.5	17503	-Inf	0	0.852889026018261	0.524676509921765	0	0.836130615961564	405.5	1503.5
45	0	0	0.25053855250267	0.0531448230309681	3	0.713291001212829	0	19	1.54804059843275	2.62954810964879e-06	170.5	2160.5	2950.5	17504	-Inf	0	0.999995854153248	0.250841820799571	0	0.533258648517364	429.5	1494.5
45	0	0	0.25053855250267	0.0531448230309681	3	0.713291001212829	0	19	1.54804059843275	2.62954810964879e-06	199.5	2133.5	2930.5	17504	-Inf	0	0.999995854153248	0.250841820799571	0	0.533258648517364	604.5	1522.5
45	0	0	0.25053855250267	0.0531448230309681	3	0.713291001212829	0	19	1.54804059843275	2.62954810964879e-06	165.5	2000.5	2802.5	17504	-Inf	0	0.999995854153248	0.250841820799571	0	0.533258648517364	478.5	1447.5
46	0	0	0.178543966238958	0.685800044173614	37	0.273241514704943	0	15	1.20417113535569	1.41682055176952e-07	323.5	941.5	1270.5	17505	-Inf	0	0.753480308924266	0.0693208584586326	0	0.502989245062271	380.5	326.5
46	0	0	0.178543966238958	0.685800044173614	37	0.273241514704943	0	15	1.20417113535569	1.41682055176952e-07	422.5	1130.5	1461.5	17505	-Inf	0	0.753480308924266	0.0693208584586326	0	0.502989245062271	482.5	461.5
46	0	0	0.178543966238958	0.685800044173614	37	0.273241514704943	0	15	1.20417113535569	1.41682055176952e-07	315.5	1143.5	1474.5	17505	-Inf	0	0.753480308924266	0.0693208584586326	0	0.502989245062271	403.5	441.5
15	0	0	0.768651357887068	0.872138305428117	14	0.980257453894555	0	12	0.962326947015427	0.000140395467029865	164.5	2942.5	Inf	17506	-Inf	0	0.847799895501756	0.181988235918392	0	0.505290013939324	193.5	784.5
15	0	0	0.768651357887068	0.872138305428117	14	0.980257453894555	0	12	0.962326947015427	0.000140395467029865	146.5	2956.5	Inf	17506	-Inf	0	0.847799895501756	0.181988235918392	0	0.505290013939324	240.5	759.5
15	0	0	0.768651357887068	0.872138305428117	14	0.980257453894555	0	12	0.962326947015427	0.000140395467029865	180.5	2959.5	Inf	17506	-Inf	0	0.847799895501756	0.181988235918392	0	0.505290013939324	239.5	767.5
55	0	0	0.354765690663607	0.41002382383794	29	0.453712244055098	0	35	1.48778133259367	5.55632119927437e-05	110.5	2484.5	3959.5	17507	-Inf	0	0.788919785788675	0.301252205290199	0	0.127867105319183	305.5	1858.5
55	0	0	0.354765690663607	0.41002382383794	29	0.453712244055098	0	35	1.48778133259367	5.55632119927437e-05	105.5	2454.5	3977.5	17507	-Inf	0	0.788919785788675	0.301252205290199	0	0.127867105319183	344.5	1879.5
55	0	0	0.354765690663607	0.41002382383794	29	0.453712244055098	0	35	1.48778133259367	5.55632119927437e-05	140.5	2508.5	4000.5	17507	-Inf	0	0.788919785788675	0.301252205290199	0	0.127867105319183	264.5	1940.5
54	0	0	0.690244236634334	0.745014819332313	41	0.925281203074382	0	16	0.467455064498728	0.0232566103394721	1268.5	2983.5	4530.5	17508	0.406633426287479	0	0.923832135910059	0.835764466627018	0	0.18184046908114	1268.5	1988.5
54	0	0	0.690244236634334	0.745014819332313	41	0.925281203074382	0	16	0.467455064498728	0.0232566103394721	752.5	2758.5	4308.5	17508	0.406633426287479	0	0.923832135910059	0.835764466627018	0	0.18184046908114	1604.5	1679.5
54	0	0	0.690244236634334	0.745014819332313	41	0.925281203074382	0	16	0.467455064498728	0.0232566103394721	1087.5	2803.5	4101.5	17508	0.406633426287479	0	0.923832135910059	0.835764466627018	0	0.18184046908114	2532.5	2065.5
46	0	0	0.865969640667745	0.940221947191845	43	0.74325039105513	0	12	1.44439440524952	1.63372010947604e-08	654.5	1504.5	1846.5	17509	-Inf	0	0.969281509281455	0.0289734753896757	0	0.190602802815279	978.5	850.5
46	0	0	0.865969640667745	0.940221947191845	43	0.74325039105513	0	12	1.44439440524952	1.63372010947604e-08	813.5	1334.5	1671.5	17509	-Inf	0	0.969281509281455	0.0289734753896757	0	0.190602802815279	817.5	561.5
46	0	0	0.865969640667745	0.940221947191845	43	0.74325039105513	0	12	1.44439440524952	1.63372010947604e-08	694.5	1370.5	1708.5	17509	-Inf	0	0.969281509281455	0.0289734753896757	0	0.190602802815279	849.5	593.5
22	0	0	0.666340067252472	0.354754298492531	7	0.31936994962773	0	9	1.57959498048322	0.00564411767571931	Inf	343.5	245.5	17510	-Inf	0	0.827844503245059	0.191885879823184	0	0.412208425900776	1568.5	173.5
22	0	0	0.666340067252472	0.354754298492531	7	0.31936994962773	0	9	1.57959498048322	0.00564411767571931	Inf	344.5	393.5	17510	-Inf	0	0.827844503245059	0.191885879823184	0	0.412208425900776	1503.5	242.5
22	0	0	0.666340067252472	0.354754298492531	7	0.31936994962773	0	9	1.57959498048322	0.00564411767571931	Inf	392.5	373.5	17510	-Inf	0	0.827844503245059	0.191885879823184	0	0.412208425900776	1373.5	310.5
15	0	0	0.326499557214735	0.299688494663677	1	0.683171719490188	0	11	1.49465734840064	0.000117905505665985	683.5	2015.5	3280.5	17511	-Inf	0	0.326502932962966	0.922161100831834	0	0.803205308450211	736.5	207.5
15	0	0	0.326499557214735	0.299688494663677	1	0.683171719490188	0	11	1.49465734840064	0.000117905505665985	643.5	2304.5	3517.5	17511	-Inf	0	0.326502932962966	0.922161100831834	0	0.803205308450211	646.5	151.5
15	0	0	0.326499557214735	0.299688494663677	1	0.683171719490188	0	11	1.49465734840064	0.000117905505665985	700.5	1680.5	2920.5	17511	-Inf	0	0.326502932962966	0.922161100831834	0	0.803205308450211	701.5	150.5
43	0	0	0.839941156979901	0.16410493407583	6	0.717040573969113	0	5	0.660063298184615	4.60122770690099e-06	122.5	1368.5	2488.5	17512	-Inf	0	0.927708409016453	0.0126146302034851	0	0.759185177873918	242.5	143.5
43	0	0	0.839941156979901	0.16410493407583	6	0.717040573969113	0	5	0.660063298184615	4.60122770690099e-06	147.5	2828.5	3920.5	17512	-Inf	0	0.927708409016453	0.0126146302034851	0	0.759185177873918	317.5	945.5
43	0	0	0.839941156979901	0.16410493407583	6	0.717040573969113	0	5	0.660063298184615	4.60122770690099e-06	131.5	144.5	1172.5	17512	-Inf	0	0.927708409016453	0.0126146302034851	0	0.759185177873918	238.5	145.5
58	0	0	0.887914710971996	0.642714631721336	39	0.34862274914384	0	14	1.70031987307518	0.0114035414316745	398.5	799.5	2102.5	17513	0.0919713368771511	0	0.975578982535036	0.192210043859808	0	0.899690479438301	985.5	530.5
58	0	0	0.887914710971996	0.642714631721336	39	0.34862274914384	0	14	1.70031987307518	0.0114035414316745	487.5	865.5	1076.5	17513	0.0919713368771511	0	0.975578982535036	0.192210043859808	0	0.899690479438301	571.5	276.5
58	0	0	0.887914710971996	0.642714631721336	39	0.34862274914384	0	14	1.70031987307518	0.0114035414316745	573.5	815.5	1691.5	17513	0.0919713368771511	0	0.975578982535036	0.192210043859808	0	0.899690479438301	573.5	613.5
60	0	0	0.771477082544789	0.502104532043824	29	0.968654294155339	0	48	3.73820610237283	0.683080212999132	Inf	Inf	Inf	17514	0.426053234149098	0	0.956128279308369	0.660956708293858	0	0.511025235384041	Inf	1778.5
60	0	0	0.771477082544789	0.502104532043824	29	0.968654294155339	0	48	3.73820610237283	0.683080212999132	Inf	Inf	Inf	17514	0.426053234149098	0	0.956128279308369	0.660956708293858	0	0.511025235384041	Inf	1377.5
60	0	0	0.771477082544789	0.502104532043824	29	0.968654294155339	0	48	3.73820610237283	0.683080212999132	Inf	Inf	Inf	17514	0.426053234149098	0	0.956128279308369	0.660956708293858	0	0.511025235384041	Inf	1268.5
33	0	0	0.874327039665714	0.334302879504647	14	0.208074811340212	0	20	1.76437117115066	0.0191345524171338	195.5	1089.5	2428.5	17515	0.0107399413801224	0	0.964123003399035	0.737090974215628	0	0.732422111598303	270.5	500.5
33	0	0	0.874327039665714	0.334302879504647	14	0.208074811340212	0	20	1.76437117115066	0.0191345524171338	1189.5	2748.5	4276.5	17515	0.0107399413801224	0	0.964123003399035	0.737090974215628	0	0.732422111598303	1604.5	921.5
33	0	0	0.874327039665714	0.334302879504647	14	0.208074811340212	0	20	1.76437117115066	0.0191345524171338	372.5	1383.5	2626.5	17515	0.0107399413801224	0	0.964123003399035	0.737090974215628	0	0.732422111598303	566.5	685.5
60	0	0	0.576906721613424	0.522915415083028	30	0.845556259114927	0	49	3.77845352918144	0.358030200208038	Inf	Inf	Inf	17516	0.384922221857326	0	0.908148219549508	0.425731656148396	0	0.348588364962921	Inf	1155.5
60	0	0	0.576906721613424	0.522915415083028	30	0.845556259114927	0	49	3.77845352918144	0.358030200208038	Inf	Inf	Inf	17516	0.384922221857326	0	0.908148219549508	0.425731656148396	0	0.348588364962921	Inf	1106.5
60	0	0	0.576906721613424	0.522915415083028	30	0.845556259114927	0	49	3.77845352918144	0.358030200208038	Inf	Inf	Inf	17516	0.384922221857326	0	0.908148219549508	0.425731656148396	0	0.348588364962921	Inf	842.5
33	0	0	0.0170031390246161	0.277467758244651	12	0.300406028970467	0	15	1.78024532694303	5.26988102140041e-07	525.5	1914.5	2558.5	17517	-Inf	0	0.857651693174835	0.0138407030670498	0	0.213359665064794	534.5	787.5
33	0	0	0.0170031390246161	0.277467758244651	12	0.300406028970467	0	15	1.78024532694303	5.26988102140041e-07	508.5	1894.5	2660.5	17517	-Inf	0	0.857651693174835	0.0138407030670498	0	0.213359665064794	522.5	927.5
33	0	0	0.0170031390246161	0.277467758244651	12	0.300406028970467	0	15	1.78024532694303	5.26988102140041e-07	555.5	1954.5	2734.5	17517	-Inf	0	0.857651693174835	0.0138407030670498	0	0.213359665064794	569.5	974.5
30	0	0	0.563787012292281	0.0755825806022633	1	0.614644314951652	0	9	1.4722526730735	1.81245359188976e-07	107.5	1699.5	2378.5	17518	-Inf	0	0.563789193364767	0.608447635390821	0	0.853369724089676	186.5	616.5
30	0	0	0.563787012292281	0.0755825806022633	1	0.614644314951652	0	9	1.4722526730735	1.81245359188976e-07	102.5	1323.5	2004.5	17518	-Inf	0	0.563789193364767	0.608447635390821	0	0.853369724089676	197.5	479.5
30	0	0	0.563787012292281	0.0755825806022633	1	0.614644314951652	0	9	1.4722526730735	1.81245359188976e-07	100.5	1468.5	2139.5	17518	-Inf	0	0.563789193364767	0.608447635390821	0	0.853369724089676	222.5	545.5
38	0	0	0.490561018137863	0.209405059739925	11	0.64590060937894	0	8	1.00346246636059	1.54721757434429e-06	54	1889.5	2704.5	17519	-Inf	0	0.490563567770735	0.137163512390541	0	0.207422226087442	126.5	502.5
38	0	0	0.490561018137863	0.209405059739925	11	0.64590060937894	0	8	1.00346246636059	1.54721757434429e-06	156.5	1752.5	2540.5	17519	-Inf	0	0.490563567770735	0.137163512390541	0	0.207422226087442	210.5	491.5
38	0	0	0.490561018137863	0.209405059739925	11	0.64590060937894	0	8	1.00346246636059	1.54721757434429e-06	160.5	2070.5	2867.5	17519	-Inf	0	0.490563567770735	0.137163512390541	0	0.207422226087442	247.5	709.5
43	0	0	0.658935430388317	0.885515683661575	37	0.618470133542758	0	25	2.0702436220148	0.102643022204782	Inf	Inf	3256.5	17520	1.25021332139342	0	0.93735081017211	0.947864697268011	0	0.335774099468436	Inf	157.5
43	0	0	0.658935430388317	0.885515683661575	37	0.618470133542758	0	25	2.0702436220148	0.102643022204782	Inf	Inf	3417.5	17520	1.25021332139342	0	0.93735081017211	0.947864697268011	0	0.335774099468436	Inf	109.5
43	0	0	0.658935430388317	0.885515683661575	37	0.618470133542758	0	25	2.0702436220148	0.102643022204782	Inf	Inf	Inf	17520	1.25021332139342	0	0.93735081017211	0.947864697268011	0	0.335774099468436	Inf	279.5
51	0	0	0.51778510439804	0.750855151917896	40	0.937551701157806	0	17	1.4888975841287	1.96833277236437e-07	763.5	827.5	1139.5	17521	-Inf	0	0.749951586718323	0.156092473819997	0	0.416804252932294	764.5	397.5
51	0	0	0.51778510439804	0.750855151917896	40	0.937551701157806	0	17	1.4888975841287	1.96833277236437e-07	732.5	919.5	1237.5	17521	-Inf	0	0.749951586718323	0.156092473819997	0	0.416804252932294	733.5	392.5
51	0	0	0.51778510439804	0.750855151917896	40	0.937551701157806	0	17	1.4888975841287	1.96833277236437e-07	768.5	922.5	1234.5	17521	-Inf	0	0.749951586718323	0.156092473819997	0	0.416804252932294	768.5	395.5
33	0	0	0.618910459991249	0.986683676818251	33	0.72357434785293	0	8	1.39644061658126	0.0147983028067808	1290.5	1368.5	1370.5	17522	0.214338225956203	0	0.872177243359478	0.331990397725726	0	0.138763357475899	1492.5	144.5
33	0	0	0.618910459991249	0.986683676818251	33	0.72357434785293	0	8	1.39644061658126	0.0147983028067808	163.5	290.5	1578.5	17522	0.214338225956203	0	0.872177243359478	0.331990397725726	0	0.138763357475899	1691.5	119.5
33	0	0	0.618910459991249	0.986683676818251	33	0.72357434785293	0	8	1.39644061658126	0.0147983028067808	363.5	452.5	123.5	17522	0.214338225956203	0	0.872177243359478	0.331990397725726	0	0.138763357475899	365.5	112.5
51	0	0	0.0398831521874609	0.818927344827067	42	0.32486926046921	0	10	1.29891259000504	8.90409316561525e-06	221.5	2211.5	3221.5	17523	-Inf	0	0.907952831436451	0.0349250158770603	0	0.804186139637618	252.5	958.5
51	0	0	0.0398831521874609	0.818927344827067	42	0.32486926046921	0	10	1.29891259000504	8.90409316561525e-06	300.5	2644.5	3663.5	17523	-Inf	0	0.907952831436451	0.0349250158770603	0	0.804186139637618	301.5	1086.5
51	0	0	0.0398831521874609	0.818927344827067	42	0.32486926046921	0	10	1.29891259000504	8.90409316561525e-06	134.5	2098.5	3137.5	17523	-Inf	0	0.907952831436451	0.0349250158770603	0	0.804186139637618	240.5	675.5
51	0	0	0.996490146679259	0.769869960122806	37	0.550484802206009	0	29	2.08285204838075	0.0494579237841647	4676.5	1362.5	Inf	17524	0.353197098293571	0	0.998596826687788	0.194236430196592	0	0.3447882269796	Inf	296.5
51	0	0	0.996490146679259	0.769869960122806	37	0.550484802206009	0	29	2.08285204838075	0.0494579237841647	3699.5	3692.5	Inf	17524	0.353197098293571	0	0.998596826687788	0.194236430196592	0	0.3447882269796	3700.5	370.5
51	0	0	0.996490146679259	0.769869960122806	37	0.550484802206009	0	29	2.08285204838075	0.0494579237841647	4307.5	3826.5	Inf	17524	0.353197098293571	0	0.998596826687788	0.194236430196592	0	0.3447882269796	Inf	1651.5
17	0	0	0.665942124227419	0.901741775269324	15	0.282124168894449	0	5	1.11696680380539	2.21700328694808e-15	145.5	159.5	159.5	17525	-Inf	0	0.996331571042593	0.0220663443335503	0	0.846444198248398	181.5	131.5
17	0	0	0.665942124227419	0.901741775269324	15	0.282124168894449	0	5	1.11696680380539	2.21700328694808e-15	132.5	145.5	145.5	17525	-Inf	0	0.996331571042593	0.0220663443335503	0	0.846444198248398	181.5	122.5
17	0	0	0.665942124227419	0.901741775269324	15	0.282124168894449	0	5	1.11696680380539	2.21700328694808e-15	103.5	110.5	110.5	17525	-Inf	0	0.996331571042593	0.0220663443335503	0	0.846444198248398	185.5	113.5
57	0	0	0.702312570177501	0.241431102162931	11	0.421776624968984	0	36	2.2165472617388	1.4720031423625e-07	331.5	1909.5	2612.5	17526	-Inf	0	0.873440557418407	0.136491081285906	0	0.160416438886239	467.5	1573.5
57	0	0	0.702312570177501	0.241431102162931	11	0.421776624968984	0	36	2.2165472617388	1.4720031423625e-07	333.5	1946.5	2654.5	17526	-Inf	0	0.873440557418407	0.136491081285906	0	0.160416438886239	438.5	1759.5
57	0	0	0.702312570177501	0.241431102162931	11	0.421776624968984	0	36	2.2165472617388	1.4720031423625e-07	543.5	1926.5	2646.5	17526	-Inf	0	0.873440557418407	0.136491081285906	0	0.160416438886239	587.5	1732.5
16	0	0	0.368486570231831	0.915580733678698	16	0.547798806067258	0	5	0.763796201424865	9.73435422522869e-12	432.5	298.5	311.5	17527	-Inf	0	0.368489786643387	0.0375695225446921	0	0.674718332449806	431.5	121.5
16	0	0	0.368486570231831	0.915580733678698	16	0.547798806067258	0	5	0.763796201424865	9.73435422522869e-12	348.5	213.5	226.5	17527	-Inf	0	0.368489786643387	0.0375695225446921	0	0.674718332449806	348.5	119.5
16	0	0	0.368486570231831	0.915580733678698	16	0.547798806067258	0	5	0.763796201424865	9.73435422522869e-12	769.5	635.5	648.5	17527	-Inf	0	0.368489786643387	0.0375695225446921	0	0.674718332449806	768.5	127.5
44	0	0	0.453852022276541	0.34025543298296	15	0.85651103766736	0	8	1.3252732997486	8.41546191069393e-08	369.5	1028.5	1324.5	17528	-Inf	0	0.966812394865219	0.0165604990654375	0	0.343856095312388	387.5	345.5
44	0	0	0.453852022276541	0.34025543298296	15	0.85651103766736	0	8	1.3252732997486	8.41546191069393e-08	288.5	1135.5	1418.5	17528	-Inf	0	0.966812394865219	0.0165604990654375	0	0.343856095312388	329.5	412.5
44	0	0	0.453852022276541	0.34025543298296	15	0.85651103766736	0	8	1.3252732997486	8.41546191069393e-08	312.5	992.5	1289.5	17528	-Inf	0	0.966812394865219	0.0165604990654375	0	0.343856095312388	350.5	371.5
57	0	0	0.886056348004112	0.41633889209173	18	0.820028106022298	0	48	3.79725014593421	0.314134675577298	Inf	Inf	Inf	17529	0.607287765674716	0	0.97257021845502	0.624684596489329	0	0.599009828456174	Inf	1869.5
57	0	0	0.886056348004112	0.41633889209173	18	0.820028106022298	0	48	3.79725014593421	0.314134675577298	Inf	3457.5	Inf	17529	0.607287765674716	0	0.97257021845502	0.624684596489329	0	0.599009828456174	Inf	1850.5
57	0	0	0.886056348004112	0.41633889209173	18	0.820028106022298	0	48	3.79725014593421	0.314134675577298	Inf	4638.5	Inf	17529	0.607287765674716	0	0.97257021845502	0.624684596489329	0	0.599009828456174	Inf	2733.5
57	0	0	0.368976146431659	0.101359547517331	7	0.415873931104903	0	45	1.91917563234536	2.63739120019221e-05	183.5	2561.5	3555.5	17530	-Inf	0	0.851213291269943	0.319759217718471	0	0.267217326984143	618.5	2294.5
57	0	0	0.368976146431659	0.101359547517331	7	0.415873931104903	0	45	1.91917563234536	2.63739120019221e-05	94.5	2635.5	3619.5	17530	-Inf	0	0.851213291269943	0.319759217718471	0	0.267217326984143	415.5	2513.5
57	0	0	0.368976146431659	0.101359547517331	7	0.415873931104903	0	45	1.91917563234536	2.63739120019221e-05	173.5	2450.5	3429.5	17530	-Inf	0	0.851213291269943	0.319759217718471	0	0.267217326984143	481.5	2385.5
36	0	0	0.436214669003214	0.0306774918323715	0	0.233646530456121	0	10	1.35791509975042	7.5066944759707e-05	243.5	3205.5	4680.5	17531	-Inf	0	NaN	0.0524467884884642	0	0.608202275311975	409.5	1729.5
36	0	0	0.436214669003214	0.0306774918323715	0	0.233646530456121	0	10	1.35791509975042	7.5066944759707e-05	97.5	3033.5	4542.5	17531	-Inf	0	NaN	0.0524467884884642	0	0.608202275311975	360.5	1712.5
36	0	0	0.436214669003214	0.0306774918323715	0	0.233646530456121	0	10	1.35791509975042	7.5066944759707e-05	107.5	2518.5	3968.5	17531	-Inf	0	NaN	0.0524467884884642	0	0.608202275311975	173.5	1398.5
35	0	0	0.0910858954801307	0.592130180474378	24	0.284313518183441	0	21	1.7204008474784	0.0219545443526596	815.5	2674.5	2835.5	17532	1.40844188592503	0	0.710780038238743	0.836992337179829	0	0.339110273081939	2705.5	443.5
35	0	0	0.0910858954801307	0.592130180474378	24	0.284313518183441	0	21	1.7204008474784	0.0219545443526596	430.5	2041.5	2571.5	17532	1.40844188592503	0	0.710780038238743	0.836992337179829	0	0.339110273081939	Inf	254.5
35	0	0	0.0910858954801307	0.592130180474378	24	0.284313518183441	0	21	1.7204008474784	0.0219545443526596	1839.5	2923.5	3451.5	17532	1.40844188592503	0	0.710780038238743	0.836992337179829	0	0.339110273081939	Inf	790.5
19	0	0	0.672087625782064	0.450253536863572	10	0.426403293020665	0	11	1.52701709565991	1.31924045619257e-05	1247.5	2107.5	3327.5	17533	-Inf	0	0.784468542139511	0.0102630957165747	0	0.342655165605468	1246.5	563.5
19	0	0	0.672087625782064	0.450253536863572	10	0.426403293020665	0	11	1.52701709565991	1.31924045619257e-05	1122.5	2773.5	3993.5	17533	-Inf	0	0.784468542139511	0.0102630957165747	0	0.342655165605468	1124.5	887.5
19	0	0	0.672087625782064	0.450253536863572	10	0.426403293020665	0	11	1.52701709565991	1.31924045619257e-05	1039.5	2645.5	3905.5	17533	-Inf	0	0.784468542139511	0.0102630957165747	0	0.342655165605468	1101.5	799.5
49	0	0	0.558799691767792	0.197659802864919	16	0.964301271614461	0	9	1.29058445590287	5.84543319453449e-05	817.5	2354.5	3867.5	17534	-Inf	0	0.969693917827857	0.0277985789025812	0	0.208319448557871	895.5	470.5
49	0	0	0.558799691767792	0.197659802864919	16	0.964301271614461	0	9	1.29058445590287	5.84543319453449e-05	886.5	2819.5	4319.5	17534	-Inf	0	0.969693917827857	0.0277985789025812	0	0.208319448557871	902.5	996.5
49	0	0	0.558799691767792	0.197659802864919	16	0.964301271614461	0	9	1.29058445590287	5.84543319453449e-05	963.5	3025.5	4496.5	17534	-Inf	0	0.969693917827857	0.0277985789025812	0	0.208319448557871	969.5	1114.5
55	0	0	0.471783474505787	0.639883663626755	40	0.930446185325094	0	9	1.40817366655724	1.1388693937461e-07	200.5	985.5	1375.5	17535	-Inf	0	0.926081538590395	0.0120068076771085	0	0.431749039733003	305.5	255.5
55	0	0	0.471783474505787	0.639883663626755	40	0.930446185325094	0	9	1.40817366655724	1.1388693937461e-07	185.5	973.5	1362.5	17535	-Inf	0	0.926081538590395	0.0120068076771085	0	0.431749039733003	397.5	331.5
55	0	0	0.471783474505787	0.639883663626755	40	0.930446185325094	0	9	1.40817366655724	1.1388693937461e-07	247.5	1145.5	1543.5	17535	-Inf	0	0.926081538590395	0.0120068076771085	0	0.431749039733003	403.5	332.5
48	0	0	0.836817314749211	0.793629226840485	39	0.709141196584785	0	28	1.74234500345038	0.113568888926515	Inf	Inf	Inf	17536	0.533923891388202	0	0.948784667130895	0.386002487326833	0	0.416680573339348	Inf	444.5
48	0	0	0.836817314749211	0.793629226840485	39	0.709141196584785	0	28	1.74234500345038	0.113568888926515	Inf	Inf	Inf	17536	0.533923891388202	0	0.948784667130895	0.386002487326833	0	0.416680573339348	Inf	119.5
48	0	0	0.836817314749211	0.793629226840485	39	0.709141196584785	0	28	1.74234500345038	0.113568888926515	Inf	3348.5	Inf	17536	0.533923891388202	0	0.948784667130895	0.386002487326833	0	0.416680573339348	Inf	156.5
23	0	0	0.817783351237913	0.81979053437885	15	0.268406716857238	0	13	1.41144306713926	0.0185011359793545	993.5	2640.5	3405.5	17537	0.41488581469499	0	0.935764259674688	0.591596349787663	0	0.326816331275832	994.5	411.5
23	0	0	0.817783351237913	0.81979053437885	15	0.268406716857238	0	13	1.41144306713926	0.0185011359793545	390.5	3500.5	Inf	17537	0.41488581469499	0	0.935764259674688	0.591596349787663	0	0.326816331275832	1079.5	945.5
23	0	0	0.817783351237913	0.81979053437885	15	0.268406716857238	0	13	1.41144306713926	0.0185011359793545	1172.5	3477.5	Inf	17537	0.41488581469499	0	0.935764259674688	0.591596349787663	0	0.326816331275832	1775.5	866.5
32	0	0	0.900920669008617	0.145390641913508	4	0.340400421551157	0	24	2.03550473595731	4.35537030640197e-05	111.5	3624.5	Inf	17538	-Inf	0	0.900921178721585	0.507443335255896	0	0.604098685746353	347.5	2471.5
32	0	0	0.900920669008617	0.145390641913508	4	0.340400421551157	0	24	2.03550473595731	4.35537030640197e-05	127.5	2446.5	3675.5	17538	-Inf	0	0.900921178721585	0.507443335255896	0	0.604098685746353	335.5	1829.5
32	0	0	0.900920669008617	0.145390641913508	4	0.340400421551157	0	24	2.03550473595731	4.35537030640197e-05	147.5	3406.5	4732.5	17538	-Inf	0	0.900921178721585	0.507443335255896	0	0.604098685746353	379.5	2204.5
13	0	0	0.521801613853513	0.266835633138302	4	0.397163232062348	0	6	0.921092214941571	2.47895324280781e-08	152.5	746.5	1080.5	17539	-Inf	0	0.521804009925481	0.019854703626317	0	0.620909662927532	261.5	161.5
13	0	0	0.521801613853513	0.266835633138302	4	0.397163232062348	0	6	0.921092214941571	2.47895324280781e-08	183.5	782.5	1117.5	17539	-Inf	0	0.521804009925481	0.019854703626317	0	0.620909662927532	183.5	152.5
13	0	0	0.521801613853513	0.266835633138302	4	0.397163232062348	0	6	0.921092214941571	2.47895324280781e-08	190.5	790.5	1125.5	17539	-Inf	0	0.521804009925481	0.019854703626317	0	0.620909662927532	191.5	170.5
42	0	0	0.909892563559546	0.453275971870402	17	0.964929337325069	0	20	1.95650593742002	0.00263431242065605	613.5	1441.5	1998.5	17540	-Inf	0	0.987491061954325	0.151011002691779	0	0.600205204164029	678.5	1977.5
42	0	0	0.909892563559546	0.453275971870402	17	0.964929337325069	0	20	1.95650593742002	0.00263431242065605	505.5	1441.5	1997.5	17540	-Inf	0	0.987491061954325	0.151011002691779	0	0.600205204164029	568.5	2034.5
42	0	0	0.909892563559546	0.453275971870402	17	0.964929337325069	0	20	1.95650593742002	0.00263431242065605	641.5	1554.5	2101.5	17540	-Inf	0	0.987491061954325	0.151011002691779	0	0.600205204164029	719.5	2105.5
60	0	0	0.402392458808811	0.037847743341374	3	0.789782578486776	0	39	1.88747434863123	9.5334450774657e-07	175.5	2354.5	2963.5	17541	-Inf	0	0.996863055118284	0.051277614187121	0	0.260465250793426	396.5	2338.5
60	0	0	0.402392458808811	0.037847743341374	3	0.789782578486776	0	39	1.88747434863123	9.5334450774657e-07	123.5	1723.5	2623.5	17541	-Inf	0	0.996863055118284	0.051277614187121	0	0.260465250793426	415.5	1936.5
60	0	0	0.402392458808811	0.037847743341374	3	0.789782578486776	0	39	1.88747434863123	9.5334450774657e-07	184.5	2488.5	3464.5	17541	-Inf	0	0.996863055118284	0.051277614187121	0	0.260465250793426	411.5	2144.5
31	0	0	0.222962362600044	0.631141042033394	18	0.240478338258371	0	13	1.20400276246329	2.58165367750243e-07	246.5	1803.5	2456.5	17542	-Inf	0	0.51478621421565	0.36211597056322	0	0.576423898231152	251.5	922.5
31	0	0	0.222962362600044	0.631141042033394	18	0.240478338258371	0	13	1.20400276246329	2.58165367750243e-07	208.5	1592.5	2146.5	17542	-Inf	0	0.51478621421565	0.36211597056322	0	0.576423898231152	218.5	756.5
31	0	0	0.222962362600044	0.631141042033394	18	0.240478338258371	0	13	1.20400276246329	2.58165367750243e-07	208.5	1409.5	1981.5	17542	-Inf	0	0.51478621421565	0.36211597056322	0	0.576423898231152	235.5	644.5
19	0	0	0.869575058292159	0.367819961748957	7	0.502371614543111	0	8	1.31515813525897	3.00590486865684e-08	159.5	1426.5	1963.5	17543	-Inf	0	0.869575710756736	0.057879616918012	0	0.821997543327586	162.5	327.5
19	0	0	0.869575058292159	0.367819961748957	7	0.502371614543111	0	8	1.31515813525897	3.00590486865684e-08	195.5	1492.5	2027.5	17543	-Inf	0	0.869575710756736	0.057879616918012	0	0.821997543327586	196.5	385.5
19	0	0	0.869575058292159	0.367819961748957	7	0.502371614543111	0	8	1.31515813525897	3.00590486865684e-08	183.5	1457.5	1986.5	17543	-Inf	0	0.869575710756736	0.057879616918012	0	0.821997543327586	191.5	349.5
28	0	0	0.93598732099198	0.0417925048628804	1	0.936426298557599	0	16	1.3980797953533	0.000166351823996778	244.5	3337.5	4412.5	17544	-Inf	0	0.935987641293295	0.0603370961232701	0	0.12852189319905	522.5	2585.5
28	0	0	0.93598732099198	0.0417925048628804	1	0.936426298557599	0	16	1.3980797953533	0.000166351823996778	227.5	2655.5	4262.5	17544	-Inf	0	0.935987641293295	0.0603370961232701	0	0.12852189319905	355.5	2181.5
28	0	0	0.93598732099198	0.0417925048628804	1	0.936426298557599	0	16	1.3980797953533	0.000166351823996778	163.5	2951.5	3910.5	17544	-Inf	0	0.935987641293295	0.0603370961232701	0	0.12852189319905	290.5	2161.5
11	0	0	0.786695227837106	0.788687609858963	10	0.84347457609948	0	3	1.05287570143259	5.76455283465651e-16	100.5	107.5	107.5	17545	-Inf	0	0.786696294876295	0.0142177045344878	0	0.249396448870437	115.5	116.5
11	0	0	0.786695227837106	0.788687609858963	10	0.84347457609948	0	3	1.05287570143259	5.76455283465651e-16	100.5	107.5	107.5	17545	-Inf	0	0.786696294876295	0.0142177045344878	0	0.249396448870437	125.5	116.5
11	0	0	0.786695227837106	0.788687609858963	10	0.84347457609948	0	3	1.05287570143259	5.76455283465651e-16	100.5	107.5	107.5	17545	-Inf	0	0.786696294876295	0.0142177045344878	0	0.249396448870437	206.5	116.5
57	0	0	0.92294182776783	0.358092578520683	17	0.33448181364071	0	47	3.58998348370147	0.825416021741236	Inf	Inf	Inf	17546	0.351337892205852	0	0.986480786890334	0.639876925427397	0	0.366402464084423	Inf	765.5
57	0	0	0.92294182776783	0.358092578520683	17	0.33448181364071	0	47	3.58998348370147	0.825416021741236	Inf	Inf	Inf	17546	0.351337892205852	0	0.986480786890334	0.639876925427397	0	0.366402464084423	Inf	948.5
57	0	0	0.92294182776783	0.358092578520683	17	0.33448181364071	0	47	3.58998348370147	0.825416021741236	Inf	Inf	Inf	17546	0.351337892205852	0	0.986480786890334	0.639876925427397	0	0.366402464084423	Inf	840.5
54	0	0	0.996704383597527	0.595939742252351	27	0.512147130454995	0	30	1.62226021787439	0.107345151798348	Inf	Inf	Inf	17547	0.871912107476271	0	0.999247663111648	0.737919629766773	0	0.702294770111866	Inf	528.5
54	0	0	0.996704383597527	0.595939742252351	27	0.512147130454995	0	30	1.62226021787439	0.107345151798348	Inf	3324.5	Inf	17547	0.871912107476271	0	0.999247663111648	0.737919629766773	0	0.702294770111866	Inf	457.5
54	0	0	0.996704383597527	0.595939742252351	27	0.512147130454995	0	30	1.62226021787439	0.107345151798348	Inf	Inf	Inf	17547	0.871912107476271	0	0.999247663111648	0.737919629766773	0	0.702294770111866	Inf	580.5
41	0	0	0.125638436635391	0.695631483906471	28	0.217274733861168	0	18	1.48131759533234	5.00716996552217e-05	141.5	2160.5	3685.5	17548	-Inf	0	0.602455937056034	0.101063373623835	0	0.112495740864499	225.5	1200.5
41	0	0	0.125638436635391	0.695631483906471	28	0.217274733861168	0	18	1.48131759533234	5.00716996552217e-05	149.5	3214.5	4737.5	17548	-Inf	0	0.602455937056034	0.101063373623835	0	0.112495740864499	164.5	1496.5
41	0	0	0.125638436635391	0.695631483906471	28	0.217274733861168	0	18	1.48131759533234	5.00716996552217e-05	147.5	3279.5	Inf	17548	-Inf	0	0.602455937056034	0.101063373623835	0	0.112495740864499	198.5	1519.5
54	0	0	0.576405547905709	0.6126434739579	33	0.743981961745322	0	9	1.4716116500609	1.46179624799245e-07	458.5	1148.5	1596.5	17549	-Inf	0	0.980852235271563	0.0208962647157755	0	0.875080042748921	495.5	364.5
54	0	0	0.576405547905709	0.6126434739579	33	0.743981961745322	0	9	1.4716116500609	1.46179624799245e-07	108.5	989.5	1341.5	17549	-Inf	0	0.980852235271563	0.0208962647157755	0	0.875080042748921	725.5	317.5
54	0	0	0.576405547905709	0.6126434739579	33	0.743981961745322	0	9	1.4716116500609	1.46179624799245e-07	724.5	876.5	1196.5	17549	-Inf	0	0.980852235271563	0.0208962647157755	0	0.875080042748921	726.5	209.5
14	0	0	0.593619763736791	0.72585253233553	11	0.521064630172775	0	9	1.52442459656352	0.0101953376731025	210.5	503.5	460.5	17550	-0.00754724035866689	0	0.904823023021128	0.360343438288103	0	0.128838438201684	343.5	159.5
14	0	0	0.593619763736791	0.72585253233553	11	0.521064630172775	0	9	1.52442459656352	0.0101953376731025	211.5	202.5	214.5	17550	-0.00754724035866689	0	0.904823023021128	0.360343438288103	0	0.128838438201684	256.5	192.5
14	0	0	0.593619763736791	0.72585253233553	11	0.521064630172775	0	9	1.52442459656352	0.0101953376731025	254.5	240.5	261.5	17550	-0.00754724035866689	0	0.904823023021128	0.360343438288103	0	0.128838438201684	343.5	200.5
47	0	0	0.0856282587675471	0.750898059043373	36	0.291218488538245	0	25	0.537675813794102	0.0170431931912972	1839.5	Inf	Inf	17551	1.04444568991378	0	0.617581010971651	0.72590169923522	0	0.256036998619	Inf	2383.5
47	0	0	0.0856282587675471	0.750898059043373	36	0.291218488538245	0	25	0.537675813794102	0.0170431931912972	2085.5	Inf	Inf	17551	1.04444568991378	0	0.617581010971651	0.72590169923522	0	0.256036998619	Inf	696.5
47	0	0	0.0856282587675471	0.750898059043373	36	0.291218488538245	0	25	0.537675813794102	0.0170431931912972	Inf	2812.5	Inf	17551	1.04444568991378	0	0.617581010971651	0.72590169923522	0	0.256036998619	Inf	393.5
17	0	0	0.14777580931913	0.688784708097304	13	0.885983343924821	0	9	1.03012828659895	1.78691862154771e-08	894.5	699.5	699.5	17552	-Inf	0	0.37292069662656	0.195197729358994	0	0.757384606187853	894.5	199.5
17	0	0	0.14777580931913	0.688784708097304	13	0.885983343924821	0	9	1.03012828659895	1.78691862154771e-08	236.5	233.5	248.5	17552	-Inf	0	0.37292069662656	0.195197729358994	0	0.757384606187853	454.5	131.5
17	0	0	0.14777580931913	0.688784708097304	13	0.885983343924821	0	9	1.03012828659895	1.78691862154771e-08	454.5	255.5	255.5	17552	-Inf	0	0.37292069662656	0.195197729358994	0	0.757384606187853	486.5	181.5
51	0	0	0.194868284387698	0.725748447365512	34	0.215386522445619	0	13	1.68506069735295	3.10429537772616e-08	583.5	1471.5	1985.5	17553	-Inf	0	0.879676934097838	0.0608023892742909	0	0.89489774691794	582.5	535.5
51	0	0	0.194868284387698	0.725748447365512	34	0.215386522445619	0	13	1.68506069735295	3.10429537772616e-08	356.5	1283.5	1806.5	17553	-Inf	0	0.879676934097838	0.0608023892742909	0	0.89489774691794	361.5	509.5
51	0	0	0.194868284387698	0.725748447365512	34	0.215386522445619	0	13	1.68506069735295	3.10429537772616e-08	719.5	1300.5	1822.5	17553	-Inf	0	0.879676934097838	0.0608023892742909	0	0.89489774691794	721.5	475.5
26	0	0	0.314559903781673	0.989272604199737	26	0.702397422404378	0	7	0.689057193960922	3.43332900149191e-07	612.5	753.5	975.5	17554	-Inf	0	0.512297127164051	0.269089080201816	0	0.168113735629409	613.5	197.5
26	0	0	0.314559903781673	0.989272604199737	26	0.702397422404378	0	7	0.689057193960922	3.43332900149191e-07	124.5	1066.5	1526.5	17554	-Inf	0	0.512297127164051	0.269089080201816	0	0.168113735629409	248.5	352.5
26	0	0	0.314559903781673	0.989272604199737	26	0.702397422404378	0	7	0.689057193960922	3.43332900149191e-07	531.5	1350.5	1812.5	17554	-Inf	0	0.512297127164051	0.269089080201816	0	0.168113735629409	550.5	552.5
43	0	0	0.874075834658362	0.351284733645533	14	0.902903782564133	0	27	1.74530302985911	0.0620695479014051	591.5	2394.5	4240.5	17555	0.439434817616894	0	0.960179396533587	0.200313703826406	0	0.126476408052912	Inf	769.5
43	0	0	0.874075834658362	0.351284733645533	14	0.902903782564133	0	27	1.74530302985911	0.0620695479014051	2622.5	2083.5	4202.5	17555	0.439434817616894	0	0.960179396533587	0.200313703826406	0	0.126476408052912	Inf	745.5
43	0	0	0.874075834658362	0.351284733645533	14	0.902903782564133	0	27	1.74530302985911	0.0620695479014051	2072.5	2103.5	3305.5	17555	0.439434817616894	0	0.960179396533587	0.200313703826406	0	0.126476408052912	Inf	728.5
50	0	0	0.416792762968898	0.289815534679704	20	0.896950602708625	0	24	2.16196192647364	6.96119027435136e-06	138.5	2201.5	3170.5	17556	-Inf	0	0.835715273794083	0.016625690726938	0	0.886902274130462	339.5	1565.5
50	0	0	0.416792762968898	0.289815534679704	20	0.896950602708625	0	24	2.16196192647364	6.96119027435136e-06	269.5	2372.5	3326.5	17556	-Inf	0	0.835715273794083	0.016625690726938	0	0.886902274130462	481.5	1620.5
50	0	0	0.416792762968898	0.289815534679704	20	0.896950602708625	0	24	2.16196192647364	6.96119027435136e-06	267.5	2445.5	3391.5	17556	-Inf	0	0.835715273794083	0.016625690726938	0	0.886902274130462	324.5	1616.5
37	0	0	0.229858702546603	0.510379759016989	17	0.253698821489995	0	17	1.43407284197073	0.0196596157082047	247.5	3921.5	4219.5	17557	0.870106843234946	0	0.864849562446032	0.819192195453197	0	0.266049507069765	3999.5	1333.5
37	0	0	0.229858702546603	0.510379759016989	17	0.253698821489995	0	17	1.43407284197073	0.0196596157082047	424.5	4646.5	Inf	17557	0.870106843234946	0	0.864849562446032	0.819192195453197	0	0.266049507069765	4674.5	939.5
37	0	0	0.229858702546603	0.510379759016989	17	0.253698821489995	0	17	1.43407284197073	0.0196596157082047	520.5	3321.5	3548.5	17557	0.870106843234946	0	0.864849562446032	0.819192195453197	0	0.266049507069765	3349.5	1030.5
38	0	0	0.385307639165825	0.422267966136946	13	0.460145348581128	0	8	1.50474385887018	2.78266372333664e-07	801.5	818.5	1577.5	17558	-Inf	0	0.985533759225091	0.0252498311391668	0	0.401105323289283	879.5	179.5
38	0	0	0.385307639165825	0.422267966136946	13	0.460145348581128	0	8	1.50474385887018	2.78266372333664e-07	1646.5	1139.5	1630.5	17558	-Inf	0	0.985533759225091	0.0252498311391668	0	0.401105323289283	1659.5	188.5
38	0	0	0.385307639165825	0.422267966136946	13	0.460145348581128	0	8	1.50474385887018	2.78266372333664e-07	1152.5	986.5	1487.5	17558	-Inf	0	0.985533759225091	0.0252498311391668	0	0.401105323289283	1159.5	155.5
49	0	0	0.478865464698109	0.916072217159863	47	0.315536050491002	0	10	1.93712451943247	1.63145741851925e-10	401.5	341.5	393.5	17559	-Inf	0	0.932075839987668	0.0180386898272658	0	0.571808256735807	404.5	296.5
49	0	0	0.478865464698109	0.916072217159863	47	0.315536050491002	0	10	1.93712451943247	1.63145741851925e-10	315.5	297.5	324.5	17559	-Inf	0	0.932075839987668	0.0180386898272658	0	0.571808256735807	363.5	318.5
49	0	0	0.478865464698109	0.916072217159863	47	0.315536050491002	0	10	1.93712451943247	1.63145741851925e-10	349.5	371.5	403.5	17559	-Inf	0	0.932075839987668	0.0180386898272658	0	0.571808256735807	358.5	318.5
41	0	0	0.619193750200145	0.172071777215339	6	0.542095797739499	0	24	1.65523159407389	0.00987813823223344	226.5	1433.5	2224.5	17560	-Inf	0	0.845307128356306	0.66236164788804	0	0.704160472926823	406.5	1264.5
41	0	0	0.619193750200145	0.172071777215339	6	0.542095797739499	0	24	1.65523159407389	0.00987813823223344	195.5	1371.5	2136.5	17560	-Inf	0	0.845307128356306	0.66236164788804	0	0.704160472926823	315.5	933.5
41	0	0	0.619193750200145	0.172071777215339	6	0.542095797739499	0	24	1.65523159407389	0.00987813823223344	106.5	1493.5	2116.5	17560	-Inf	0	0.845307128356306	0.66236164788804	0	0.704160472926823	466.5	1083.5
35	0	0	0.0988119398229355	0.287418242985475	8	0.793898548587334	0	10	1.02448655981168	0.000595241499570774	444.5	2555.5	3579.5	17561	-Inf	0	0.448803809450433	0.454531495545466	0	0.319704375919546	468.5	2098.5
35	0	0	0.0988119398229355	0.287418242985475	8	0.793898548587334	0	10	1.02448655981168	0.000595241499570774	390.5	3139.5	4665.5	17561	-Inf	0	0.448803809450433	0.454531495545466	0	0.319704375919546	507.5	2933.5
35	0	0	0.0988119398229355	0.287418242985475	8	0.793898548587334	0	10	1.02448655981168	0.000595241499570774	430.5	3095.5	4590.5	17561	-Inf	0	0.448803809450433	0.454531495545466	0	0.319704375919546	484.5	2660.5
41	0	0	0.904339070088196	0.985381374750473	41	0.631007074423819	0	9	1.55030512379517	7.92805691557789e-13	407.5	618.5	664.5	17562	-Inf	0	0.976904039749368	0.0151952549496843	0	0.184619118476751	627.5	394.5
41	0	0	0.904339070088196	0.985381374750473	41	0.631007074423819	0	9	1.55030512379517	7.92805691557789e-13	456.5	681.5	720.5	17562	-Inf	0	0.976904039749368	0.0151952549496843	0	0.184619118476751	809.5	441.5
41	0	0	0.904339070088196	0.985381374750473	41	0.631007074423819	0	9	1.55030512379517	7.92805691557789e-13	452.5	430.5	505.5	17562	-Inf	0	0.976904039749368	0.0151952549496843	0	0.184619118476751	602.5	341.5
28	0	0	0.695135253055117	0.451636965373285	8	0.930234468577301	0	11	1.21542117806417	4.80120240905202e-07	172.5	1054.5	1825.5	17563	-Inf	0	0.69513679333251	0.337720382369671	0	0.510526130175121	204.5	373.5
28	0	0	0.695135253055117	0.451636965373285	8	0.930234468577301	0	11	1.21542117806417	4.80120240905202e-07	227.5	1610.5	2400.5	17563	-Inf	0	0.69513679333251	0.337720382369671	0	0.510526130175121	233.5	564.5
28	0	0	0.695135253055117	0.451636965373285	8	0.930234468577301	0	11	1.21542117806417	4.80120240905202e-07	134.5	1732.5	2521.5	17563	-Inf	0	0.69513679333251	0.337720382369671	0	0.510526130175121	232.5	498.5
51	0	0	0.640598793847566	0.866102103360153	41	0.642210904214896	0	12	1.36945662133563	2.46683692535017e-07	333.5	1462.5	2066.5	17564	-Inf	0	0.944357767030653	0.166944375283471	0	0.810200763285046	334.5	461.5
51	0	0	0.640598793847566	0.866102103360153	41	0.642210904214896	0	12	1.36945662133563	2.46683692535017e-07	437.5	952.5	1561.5	17564	-Inf	0	0.944357767030653	0.166944375283471	0	0.810200763285046	438.5	293.5
51	0	0	0.640598793847566	0.866102103360153	41	0.642210904214896	0	12	1.36945662133563	2.46683692535017e-07	320.5	1940.5	2590.5	17564	-Inf	0	0.944357767030653	0.166944375283471	0	0.810200763285046	321.5	890.5
57	0	0	0.309092584434768	0.12591757270511	10	0.89545588047544	0	24	1.68836735740711	4.84687548780794e-06	502.5	2446.5	3325.5	17565	-Inf	0	0.923933679380192	0.0160787443124258	0	0.37531776069218	632.5	1970.5
57	0	0	0.309092584434768	0.12591757270511	10	0.89545588047544	0	24	1.68836735740711	4.84687548780794e-06	575.5	2188.5	3041.5	17565	-Inf	0	0.923933679380192	0.0160787443124258	0	0.37531776069218	749.5	1792.5
57	0	0	0.309092584434768	0.12591757270511	10	0.89545588047544	0	24	1.68836735740711	4.84687548780794e-06	552.5	2336.5	3162.5	17565	-Inf	0	0.923933679380192	0.0160787443124258	0	0.37531776069218	865.5	2047.5
40	0	0	0.833518577949399	0.423722791615697	11	0.245195685124265	0	18	1.55309669643908	0.0111407179523289	799.5	3011.5	4748.5	17566	1.1167477977974	0	0.929875691473434	0.654063315947413	0	0.333323475940828	1014.5	3260.5
40	0	0	0.833518577949399	0.423722791615697	11	0.245195685124265	0	18	1.55309669643908	0.0111407179523289	772.5	3040.5	4783.5	17566	1.1167477977974	0	0.929875691473434	0.654063315947413	0	0.333323475940828	876.5	3398.5
40	0	0	0.833518577949399	0.423722791615697	11	0.245195685124265	0	18	1.55309669643908	0.0111407179523289	741.5	2890.5	4649.5	17566	1.1167477977974	0	0.929875691473434	0.654063315947413	0	0.333323475940828	815.5	2880.5
34	0	0	0.433240346514066	0.490603153153087	16	0.746709451340695	0	9	0.76406927470736	1.43436323873579e-06	356.5	2241.5	3079.5	17567	-Inf	0	0.46983357763669	0.0227869463333283	0	0.309598687906977	394.5	748.5
34	0	0	0.433240346514066	0.490603153153087	16	0.746709451340695	0	9	0.76406927470736	1.43436323873579e-06	527.5	1647.5	2486.5	17567	-Inf	0	0.46983357763669	0.0227869463333283	0	0.309598687906977	541.5	272.5
34	0	0	0.433240346514066	0.490603153153087	16	0.746709451340695	0	9	0.76406927470736	1.43436323873579e-06	464.5	2250.5	3085.5	17567	-Inf	0	0.46983357763669	0.0227869463333283	0	0.309598687906977	501.5	780.5
33	0	0	0.70273152062369	0.993808388369405	33	0.737888106766643	0	16	1.92662361413219	0.0573690492807226	Inf	930.5	871.5	17568	0.978821704794909	0	0.949746242928679	0.629128369487644	0	0.104981866112465	Inf	364.5
33	0	0	0.70273152062369	0.993808388369405	33	0.737888106766643	0	16	1.92662361413219	0.0573690492807226	Inf	543.5	653.5	17568	0.978821704794909	0	0.949746242928679	0.629128369487644	0	0.104981866112465	Inf	471.5
33	0	0	0.70273152062369	0.993808388369405	33	0.737888106766643	0	16	1.92662361413219	0.0573690492807226	Inf	641.5	607.5	17568	0.978821704794909	0	0.949746242928679	0.629128369487644	0	0.104981866112465	Inf	151.5
60	0	0	0.844282671310642	0.624213960308133	35	0.660380230391313	0	23	1.96548709643126	1.01364024622777e-05	1022.5	2059.5	3132.5	17569	-Inf	0	0.97651022547046	0.0329564012235046	0	0.698895774527729	1028.5	1371.5
60	0	0	0.844282671310642	0.624213960308133	35	0.660380230391313	0	23	1.96548709643126	1.01364024622777e-05	1014.5	2688.5	3762.5	17569	-Inf	0	0.97651022547046	0.0329564012235046	0	0.698895774527729	1017.5	1649.5
60	0	0	0.844282671310642	0.624213960308133	35	0.660380230391313	0	23	1.96548709643126	1.01364024622777e-05	986.5	3318.5	4255.5	17569	-Inf	0	0.97651022547046	0.0329564012235046	0	0.698895774527729	1003.5	1675.5
55	0	0	0.0587936105182946	0.300413088554181	15	0.239665658782787	0	27	1.02836509198386	4.4950091497949e-06	240.5	2169.5	2976.5	17570	-Inf	0	0.661520223116073	0.719109361687946	0	0.651185710769319	439.5	1638.5
55	0	0	0.0587936105182946	0.300413088554181	15	0.239665658782787	0	27	1.02836509198386	4.4950091497949e-06	126.5	2222.5	3265.5	17570	-Inf	0	0.661520223116073	0.719109361687946	0	0.651185710769319	411.5	1687.5
55	0	0	0.0587936105182946	0.300413088554181	15	0.239665658782787	0	27	1.02836509198386	4.4950091497949e-06	97	2210.5	3285.5	17570	-Inf	0	0.661520223116073	0.719109361687946	0	0.651185710769319	399.5	1795.5
17	0	0	0.145365785683049	0.781617895941794	14	0.91797971137187	0	9	1.13756099306263	0.00604345502301858	350.5	1558.5	2252.5	17571	-Inf	0	0.624797024627325	0.656034439158422	0	0.182938941110621	398.5	549.5
17	0	0	0.145365785683049	0.781617895941794	14	0.91797971137187	0	9	1.13756099306263	0.00604345502301858	169.5	991.5	1507.5	17571	-Inf	0	0.624797024627325	0.656034439158422	0	0.182938941110621	207.5	185.5
17	0	0	0.145365785683049	0.781617895941794	14	0.91797971137187	0	9	1.13756099306263	0.00604345502301858	204.5	948.5	1465.5	17571	-Inf	0	0.624797024627325	0.656034439158422	0	0.182938941110621	237.5	352.5
32	0	0	0.211576824960086	0.477680594731222	15	0.96665689684254	0	11	1.78721621931808	4.85014880653074e-07	166.5	1825.5	2431.5	17572	-Inf	0	0.904559700887189	0.0218950714962435	0	0.218791054959362	209.5	862.5
32	0	0	0.211576824960086	0.477680594731222	15	0.96665689684254	0	11	1.78721621931808	4.85014880653074e-07	290.5	2108.5	2695.5	17572	-Inf	0	0.904559700887189	0.0218950714962435	0	0.218791054959362	290.5	1194.5
32	0	0	0.211576824960086	0.477680594731222	15	0.96665689684254	0	11	1.78721621931808	4.85014880653074e-07	203.5	1952.5	2559.5	17572	-Inf	0	0.904559700887189	0.0218950714962435	0	0.218791054959362	311.5	991.5
59	0	0	0.211860631964384	0.875883109177042	56	0.39006892863768	0	51	3.49566491185624	0.550531111148836	Inf	Inf	Inf	17573	0.302543898351327	0	0.857549575856362	0.745993920313499	0	0.528874153973108	Inf	168.5
59	0	0	0.211860631964384	0.875883109177042	56	0.39006892863768	0	51	3.49566491185624	0.550531111148836	Inf	Inf	Inf	17573	0.302543898351327	0	0.857549575856362	0.745993920313499	0	0.528874153973108	Inf	152.5
59	0	0	0.211860631964384	0.875883109177042	56	0.39006892863768	0	51	3.49566491185624	0.550531111148836	Inf	Inf	Inf	17573	0.302543898351327	0	0.857549575856362	0.745993920313499	0	0.528874153973108	Inf	241.5
52	0	0	0.518731485934863	0.126976413386597	8	0.55006298181403	0	24	1.49646142995032	1.59457875266383e-05	454.5	3656.5	Inf	17574	-Inf	0	0.990536232333523	0.0264140530178075	0	0.787243039051552	497.5	1530.5
52	0	0	0.518731485934863	0.126976413386597	8	0.55006298181403	0	24	1.49646142995032	1.59457875266383e-05	381.5	2778.5	3948.5	17574	-Inf	0	0.990536232333523	0.0264140530178075	0	0.787243039051552	419.5	1749.5
52	0	0	0.518731485934863	0.126976413386597	8	0.55006298181403	0	24	1.49646142995032	1.59457875266383e-05	182.5	2558.5	3746.5	17574	-Inf	0	0.990536232333523	0.0264140530178075	0	0.787243039051552	619.5	1502.5
47	0	0	0.501330679948349	0.682351294679449	33	0.659397470573792	0	26	1.64629106748603	0.111349221891387	Inf	Inf	Inf	17575	0.835237264615681	0	0.90192532942857	0.896623515680221	0	0.699337163889329	Inf	112.5
47	0	0	0.501330679948349	0.682351294679449	33	0.659397470573792	0	26	1.64629106748603	0.111349221891387	Inf	Inf	Inf	17575	0.835237264615681	0	0.90192532942857	0.896623515680221	0	0.699337163889329	Inf	244.5
47	0	0	0.501330679948349	0.682351294679449	33	0.659397470573792	0	26	1.64629106748603	0.111349221891387	Inf	Inf	Inf	17575	0.835237264615681	0	0.90192532942857	0.896623515680221	0	0.699337163889329	Inf	179.5
23	0	0	0.250272115547457	0.0894741831250891	3	0.843763283828743	0	15	1.63755071760317	6.35961515642383e-07	242.5	1875.5	2625.5	17576	-Inf	0	0.640065065405997	0.247946343286103	0	0.560248108232526	267.5	1039.5
23	0	0	0.250272115547457	0.0894741831250891	3	0.843763283828743	0	15	1.63755071760317	6.35961515642383e-07	232.5	1729.5	2519.5	17576	-Inf	0	0.640065065405997	0.247946343286103	0	0.560248108232526	246.5	1100.5
23	0	0	0.250272115547457	0.0894741831250891	3	0.843763283828743	0	15	1.63755071760317	6.35961515642383e-07	166.5	1735.5	2519.5	17576	-Inf	0	0.640065065405997	0.247946343286103	0	0.560248108232526	171.5	1014.5
59	0	0	0.186613146882666	0.501946293121431	36	0.959064511168873	0	46	3.31041593546593	9.88162347007751e-07	195.5	2454.5	3285.5	17577	-Inf	0	0.819747147984557	0.523496071211644	0	0.496334826875923	263.5	2444.5
59	0	0	0.186613146882666	0.501946293121431	36	0.959064511168873	0	46	3.31041593546593	9.88162347007751e-07	172.5	2123.5	2959.5	17577	-Inf	0	0.819747147984557	0.523496071211644	0	0.496334826875923	364.5	2140.5
59	0	0	0.186613146882666	0.501946293121431	36	0.959064511168873	0	46	3.31041593546593	9.88162347007751e-07	166.5	2256.5	3071.5	17577	-Inf	0	0.819747147984557	0.523496071211644	0	0.496334826875923	233.5	2246.5
54	0	0	0.47857923660069	0.126255788846803	12	0.514093073323349	0	11	1.09763750264059	3.60839078304155e-06	1323.5	2379.5	3315.5	17578	-Inf	0	0.992153148861607	0.0205070929868451	0	0.746398417899469	1327.5	890.5
54	0	0	0.47857923660069	0.126255788846803	12	0.514093073323349	0	11	1.09763750264059	3.60839078304155e-06	488.5	2457.5	3394.5	17578	-Inf	0	0.992153148861607	0.0205070929868451	0	0.746398417899469	510.5	904.5
54	0	0	0.47857923660069	0.126255788846803	12	0.514093073323349	0	11	1.09763750264059	3.60839078304155e-06	530.5	2625.5	3562.5	17578	-Inf	0	0.992153148861607	0.0205070929868451	0	0.746398417899469	548.5	1032.5
41	0	0	0.586279626692268	0.850302756872883	38	0.968748267125593	0	8	1.60066009453899	3.86908911767638e-08	482.5	918.5	918.5	17579	-Inf	0	0.931206961792128	0.0148587057105361	0	0.5357413074888	483.5	192.5
41	0	0	0.586279626692268	0.850302756872883	38	0.968748267125593	0	8	1.60066009453899	3.86908911767638e-08	278.5	807.5	1060.5	17579	-Inf	0	0.931206961792128	0.0148587057105361	0	0.5357413074888	283.5	193.5
41	0	0	0.586279626692268	0.850302756872883	38	0.968748267125593	0	8	1.60066009453899	3.86908911767638e-08	398.5	448.5	777.5	17579	-Inf	0	0.931206961792128	0.0148587057105361	0	0.5357413074888	397.5	159.5
30	0	0	0.627123011187531	0.812348094711326	25	0.355689525109257	0	13	1.79607624639584	8.58545063652962e-08	232.5	1193.5	1815.5	17580	-Inf	0	0.833694330122762	0.105329798163187	0	0.532168990289096	271.5	362.5
30	0	0	0.627123011187531	0.812348094711326	25	0.355689525109257	0	13	1.79607624639584	8.58545063652962e-08	428.5	1481.5	2104.5	17580	-Inf	0	0.833694330122762	0.105329798163187	0	0.532168990289096	436.5	463.5
30	0	0	0.627123011187531	0.812348094711326	25	0.355689525109257	0	13	1.79607624639584	8.58545063652962e-08	377.5	1282.5	1914.5	17580	-Inf	0	0.833694330122762	0.105329798163187	0	0.532168990289096	390.5	395.5
15	0	0	0.549797376972755	0.275354625201765	7	0.421594872304501	0	9	1.61092290951881	3.32137789726623e-07	149.5	1090.5	1466.5	17581	-Inf	0	0.549799629358356	0.0623285868294562	0	0.454819313407797	189.5	347.5
15	0	0	0.549797376972755	0.275354625201765	7	0.421594872304501	0	9	1.61092290951881	3.32137789726623e-07	127.5	1037.5	1422.5	17581	-Inf	0	0.549799629358356	0.0623285868294562	0	0.454819313407797	189.5	303.5
15	0	0	0.549797376972755	0.275354625201765	7	0.421594872304501	0	9	1.61092290951881	3.32137789726623e-07	130.5	1028.5	1422.5	17581	-Inf	0	0.549799629358356	0.0623285868294562	0	0.454819313407797	190.5	289.5
16	0	0	0.65119141015106	0.0795312458290363	1	0.476079369242058	0	14	2.0283687309763	2.08028386969112e-07	625.5	1067.5	1413.5	17582	-Inf	0	0.792199459963589	0.138258497265344	0	0.376784860051078	633.5	407.5
16	0	0	0.65119141015106	0.0795312458290363	1	0.476079369242058	0	14	2.0283687309763	2.08028386969112e-07	635.5	1078.5	1417.5	17582	-Inf	0	0.792199459963589	0.138258497265344	0	0.376784860051078	635.5	400.5
16	0	0	0.65119141015106	0.0795312458290363	1	0.476079369242058	0	14	2.0283687309763	2.08028386969112e-07	249.5	865.5	1212.5	17582	-Inf	0	0.792199459963589	0.138258497265344	0	0.376784860051078	366.5	361.5
46	0	0	0.834127163435907	0.45226571703847	20	0.69295297723966	0	13	1.08416315813437	0.0268582356439017	884.5	542.5	1005.5	17583	0.579749765915309	0	0.963381236628229	0.962632010904209	0	0.157663703673778	1092.5	109.5
46	0	0	0.834127163435907	0.45226571703847	20	0.69295297723966	0	13	1.08416315813437	0.0268582356439017	1181.5	1002.5	1890.5	17583	0.579749765915309	0	0.963381236628229	0.962632010904209	0	0.157663703673778	1481.5	138.5
46	0	0	0.834127163435907	0.45226571703847	20	0.69295297723966	0	13	1.08416315813437	0.0268582356439017	1248.5	880.5	1545.5	17583	0.579749765915309	0	0.963381236628229	0.962632010904209	0	0.157663703673778	1266.5	109.5
58	0	0	0.923723523218807	0.913994961913815	52	0.290677281537774	0	5	1.48881156818855	6.17258228089929e-16	105.5	116.5	116.5	17584	-Inf	0	0.994797668321549	0.0123583516801478	0	0.775577754677778	177.5	128.5
58	0	0	0.923723523218807	0.913994961913815	52	0.290677281537774	0	5	1.48881156818855	6.17258228089929e-16	107.5	118.5	118.5	17584	-Inf	0	0.994797668321549	0.0123583516801478	0	0.775577754677778	183.5	131.5
58	0	0	0.923723523218807	0.913994961913815	52	0.290677281537774	0	5	1.48881156818855	6.17258228089929e-16	106.5	117.5	117.5	17584	-Inf	0	0.994797668321549	0.0123583516801478	0	0.775577754677778	186.5	129.5
54	0	0	0.367562148041887	0.473251202358841	26	0.560718191472696	0	23	1.29239352962129	0.0617403361327213	Inf	Inf	Inf	17585	1.45008865130326	0	0.904041184374991	0.838057069731606	0	0.168612589472348	Inf	138.5
54	0	0	0.367562148041887	0.473251202358841	26	0.560718191472696	0	23	1.29239352962129	0.0617403361327213	Inf	Inf	Inf	17585	1.45008865130326	0	0.904041184374991	0.838057069731606	0	0.168612589472348	Inf	197.5
54	0	0	0.367562148041887	0.473251202358841	26	0.560718191472696	0	23	1.29239352962129	0.0617403361327213	Inf	Inf	Inf	17585	1.45008865130326	0	0.904041184374991	0.838057069731606	0	0.168612589472348	Inf	105.5
27	0	0	0.0303192100728732	0.408830387115779	8	0.832482430070076	0	18	1.49619304854867	1.48705721288297e-05	495.5	2721.5	3942.5	17586	-Inf	0	0.304633267814103	0.0225832960639846	0	0.14554094580305	530.5	1333.5
27	0	0	0.0303192100728732	0.408830387115779	8	0.832482430070076	0	18	1.49619304854867	1.48705721288297e-05	464.5	2677.5	3890.5	17586	-Inf	0	0.304633267814103	0.0225832960639846	0	0.14554094580305	519.5	1367.5
27	0	0	0.0303192100728732	0.408830387115779	8	0.832482430070076	0	18	1.49619304854867	1.48705721288297e-05	481.5	2005.5	3216.5	17586	-Inf	0	0.304633267814103	0.0225832960639846	0	0.14554094580305	506.5	1100.5
58	0	0	0.414969873154061	0.150728385868523	6	0.375269883768345	0	42	1.70388667973969	0.000285059424227404	193.5	2133.5	3072.5	17587	-Inf	0	0.551271482748312	0.0531182801078521	0	0.158513838717585	390.5	2406.5
58	0	0	0.414969873154061	0.150728385868523	6	0.375269883768345	0	42	1.70388667973969	0.000285059424227404	190.5	2798.5	3855.5	17587	-Inf	0	0.551271482748312	0.0531182801078521	0	0.158513838717585	432.5	2739.5
58	0	0	0.414969873154061	0.150728385868523	6	0.375269883768345	0	42	1.70388667973969	0.000285059424227404	140.5	2056.5	3092.5	17587	-Inf	0	0.551271482748312	0.0531182801078521	0	0.158513838717585	440.5	2438.5
43	0	0	0.674575523419139	0.820223706673319	34	0.788877046382443	0	21	2.00949747987931	0.0430121133301801	Inf	2321.5	3490.5	17588	0.806468262008179	0	0.905343327997121	0.563342723613274	0	0.808700108686082	Inf	289.5
43	0	0	0.674575523419139	0.820223706673319	34	0.788877046382443	0	21	2.00949747987931	0.0430121133301801	Inf	2922.5	2527.5	17588	0.806468262008179	0	0.905343327997121	0.563342723613274	0	0.808700108686082	Inf	138.5
43	0	0	0.674575523419139	0.820223706673319	34	0.788877046382443	0	21	2.00949747987931	0.0430121133301801	Inf	2508.5	3710.5	17588	0.806468262008179	0	0.905343327997121	0.563342723613274	0	0.808700108686082	Inf	470.5
53	0	0	0.0568146679155437	0.296981538492585	15	0.362504821000857	0	17	1.29814458345803	5.16808546095731e-07	176.5	1784.5	2427.5	17589	-Inf	0	0.557253479889123	0.0954520251683828	0	0.509062106459953	337.5	1121.5
53	0	0	0.0568146679155437	0.296981538492585	15	0.362504821000857	0	17	1.29814458345803	5.16808546095731e-07	245.5	1718.5	2374.5	17589	-Inf	0	0.557253479889123	0.0954520251683828	0	0.509062106459953	298.5	976.5
53	0	0	0.0568146679155437	0.296981538492585	15	0.362504821000857	0	17	1.29814458345803	5.16808546095731e-07	253.5	1710.5	2379.5	17589	-Inf	0	0.557253479889123	0.0954520251683828	0	0.509062106459953	372.5	1081.5
38	0	0	0.911843227393151	0.922595369643363	35	0.558014014280419	0	13	1.6581650761727	0.0049720693841776	2863.5	Inf	Inf	17590	-Inf	0	0.959519706708166	0.089881940823477	0	0.526555344216014	3457.5	2882.5
38	0	0	0.911843227393151	0.922595369643363	35	0.558014014280419	0	13	1.6581650761727	0.0049720693841776	2722.5	Inf	Inf	17590	-Inf	0	0.959519706708166	0.089881940823477	0	0.526555344216014	4311.5	3338.5
38	0	0	0.911843227393151	0.922595369643363	35	0.558014014280419	0	13	1.6581650761727	0.0049720693841776	4442.5	Inf	Inf	17590	-Inf	0	0.959519706708166	0.089881940823477	0	0.526555344216014	4442.5	2326.5
56	0	0	0.908257713570261	0.462364272419862	28	0.382304358092588	0	18	1.82845046436643	5.60493701635916e-05	1571.5	2924.5	4699.5	17591	-Inf	0	0.995157855608436	0.0673295803214897	0	0.737515051431313	1573.5	1468.5
56	0	0	0.908257713570261	0.462364272419862	28	0.382304358092588	0	18	1.82845046436643	5.60493701635916e-05	1604.5	3315.5	Inf	17591	-Inf	0	0.995157855608436	0.0673295803214897	0	0.737515051431313	1605.5	1379.5
56	0	0	0.908257713570261	0.462364272419862	28	0.382304358092588	0	18	1.82845046436643	5.60493701635916e-05	1429.5	2895.5	4753.5	17591	-Inf	0	0.995157855608436	0.0673295803214897	0	0.737515051431313	1453.5	1287.5
50	0	0	0.758329661600203	0.368816022826467	19	0.626861477536826	0	13	1.32528150633713	1.86074936865827e-07	912.5	1197.5	1539.5	17592	-Inf	0	0.954771590216057	0.0139613573440161	0	0.194069300962905	922.5	765.5
50	0	0	0.758329661600203	0.368816022826467	19	0.626861477536826	0	13	1.32528150633713	1.86074936865827e-07	971.5	1122.5	1456.5	17592	-Inf	0	0.954771590216057	0.0139613573440161	0	0.194069300962905	981.5	694.5
50	0	0	0.758329661600203	0.368816022826467	19	0.626861477536826	0	13	1.32528150633713	1.86074936865827e-07	741.5	1029.5	1366.5	17592	-Inf	0	0.954771590216057	0.0139613573440161	0	0.194069300962905	898.5	608.5
53	0	0	0.472642378789674	0.12557158918681	4	0.278257349688217	0	42	1.59023223546018	0.0749623633822159	706.5	2789.5	4712.5	17593	1.08115617141779	0	0.9247283350383	0.554231403099197	0	0.160071583015765	2088.5	1372.5
53	0	0	0.472642378789674	0.12557158918681	4	0.278257349688217	0	42	1.59023223546018	0.0749623633822159	705.5	2915.5	Inf	17593	1.08115617141779	0	0.9247283350383	0.554231403099197	0	0.160071583015765	2317.5	1831.5
53	0	0	0.472642378789674	0.12557158918681	4	0.278257349688217	0	42	1.59023223546018	0.0749623633822159	476.5	2680.5	Inf	17593	1.08115617141779	0	0.9247283350383	0.554231403099197	0	0.160071583015765	2317.5	1694.5
36	0	0	0.317909874472356	0.194215631256569	7	0.424085858144053	0	15	0.910709850836412	1.0285729952519e-05	209.5	2155.5	3355.5	17594	-Inf	0	0.348922086965691	0.419070766525498	0	0.473252006134569	393.5	910.5
36	0	0	0.317909874472356	0.194215631256569	7	0.424085858144053	0	15	0.910709850836412	1.0285729952519e-05	240.5	2495.5	3656.5	17594	-Inf	0	0.348922086965691	0.419070766525498	0	0.473252006134569	568.5	1138.5
36	0	0	0.317909874472356	0.194215631256569	7	0.424085858144053	0	15	0.910709850836412	1.0285729952519e-05	159.5	2107.5	3306.5	17594	-Inf	0	0.348922086965691	0.419070766525498	0	0.473252006134569	236.5	870.5
32	0	0	0.512124421471567	0.782944665725822	29	0.428541403826237	0	5	0.520551290304496	0.00278993778011946	142.5	539.5	1586.5	17595	-Inf	0	0.59990321575548	0.960942238967498	0	0.521950314544194	348.5	115.5
32	0	0	0.512124421471567	0.782944665725822	29	0.428541403826237	0	5	0.520551290304496	0.00278993778011946	325.5	1820.5	2508.5	17595	-Inf	0	0.59990321575548	0.960942238967498	0	0.521950314544194	326.5	1815.5
32	0	0	0.512124421471567	0.782944665725822	29	0.428541403826237	0	5	0.520551290304496	0.00278993778011946	210.5	1771.5	2426.5	17595	-Inf	0	0.59990321575548	0.960942238967498	0	0.521950314544194	334.5	1731.5
43	0	0	0.358864915041348	0.986347369583622	41	0.68884293054076	0	15	1.47416073096531	2.82052066396214e-08	303.5	589.5	699.5	17596	-Inf	0	0.527126352643983	0.14002185967692	0	0.588780721883223	332.5	269.5
43	0	0	0.358864915041348	0.986347369583622	41	0.68884293054076	0	15	1.47416073096531	2.82052066396214e-08	766.5	550.5	550.5	17596	-Inf	0	0.527126352643983	0.14002185967692	0	0.588780721883223	786.5	291.5
43	0	0	0.358864915041348	0.986347369583622	41	0.68884293054076	0	15	1.47416073096531	2.82052066396214e-08	422.5	295.5	408.5	17596	-Inf	0	0.527126352643983	0.14002185967692	0	0.588780721883223	481.5	236.5
54	0	0	0.799862921954337	0.10888974198703	6	0.741299701637548	0	23	1.2572686455006	0.00366394171390559	388.5	2950.5	3744.5	17597	-Inf	0	0.942894457520153	0.269656146827357	0	0.880052759286599	451.5	3561.5
54	0	0	0.799862921954337	0.10888974198703	6	0.741299701637548	0	23	1.2572686455006	0.00366394171390559	636.5	1748.5	2658.5	17597	-Inf	0	0.942894457520153	0.269656146827357	0	0.880052759286599	698.5	2341.5
54	0	0	0.799862921954337	0.10888974198703	6	0.741299701637548	0	23	1.2572686455006	0.00366394171390559	388.5	3385.5	4178.5	17597	-Inf	0	0.942894457520153	0.269656146827357	0	0.880052759286599	448.5	3984.5
59	0	0	0.664617596296484	0.6477936269945	42	0.71178146075679	0	9	1.67673138315205	3.22193023318187e-11	398.5	344.5	416.5	17598	-Inf	0	0.968863650166921	0.0314275172225442	0	0.367978655121707	411.5	300.5
59	0	0	0.664617596296484	0.6477936269945	42	0.71178146075679	0	9	1.67673138315205	3.22193023318187e-11	275.5	312.5	335.5	17598	-Inf	0	0.968863650166921	0.0314275172225442	0	0.367978655121707	290.5	222.5
59	0	0	0.664617596296484	0.6477936269945	42	0.71178146075679	0	9	1.67673138315205	3.22193023318187e-11	334.5	315.5	398.5	17598	-Inf	0	0.968863650166921	0.0314275172225442	0	0.367978655121707	368.5	269.5
18	0	0	0.185217798718592	0.39268050139475	7	0.998262334889974	0	8	1.58538045357893	4.30771387464329e-05	474.5	2270.5	3866.5	17599	-Inf	0	0.185221889809038	0.299566009745213	0	0.692856514777747	490.5	376.5
18	0	0	0.185217798718592	0.39268050139475	7	0.998262334889974	0	8	1.58538045357893	4.30771387464329e-05	369.5	3142.5	4754.5	17599	-Inf	0	0.185221889809038	0.299566009745213	0	0.692856514777747	386.5	997.5
18	0	0	0.185217798718592	0.39268050139475	7	0.998262334889974	0	8	1.58538045357893	4.30771387464329e-05	376.5	2926.5	4538.5	17599	-Inf	0	0.185221889809038	0.299566009745213	0	0.692856514777747	399.5	770.5
35	0	0	0.534915959883151	0.206817055202478	2	0.6788946978814	0	7	1.27917289339784	1.39192089489808e-07	546.5	1777.5	2396.5	17600	-Inf	0	0.534918285432999	0.196304281591187	0	0.597310337173038	589.5	635.5
35	0	0	0.534915959883151	0.206817055202478	2	0.6788946978814	0	7	1.27917289339784	1.39192089489808e-07	522.5	1731.5	2348.5	17600	-Inf	0	0.534918285432999	0.196304281591187	0	0.597310337173038	568.5	589.5
35	0	0	0.534915959883151	0.206817055202478	2	0.6788946978814	0	7	1.27917289339784	1.39192089489808e-07	620.5	1720.5	2339.5	17600	-Inf	0	0.534918285432999	0.196304281591187	0	0.597310337173038	623.5	534.5
27	0	0	0.844071682930389	0.125849921233133	3	0.250866635596023	0	10	1.19084315602829	2.47825706891515e-06	257.5	2153.5	3049.5	17601	-Inf	0	0.916864326164375	0.0882410924020603	0	0.171565412420965	274.5	606.5
27	0	0	0.844071682930389	0.125849921233133	3	0.250866635596023	0	10	1.19084315602829	2.47825706891515e-06	163.5	1820.5	2696.5	17601	-Inf	0	0.916864326164375	0.0882410924020603	0	0.171565412420965	280.5	437.5
27	0	0	0.844071682930389	0.125849921233133	3	0.250866635596023	0	10	1.19084315602829	2.47825706891515e-06	237.5	2236.5	3096.5	17601	-Inf	0	0.916864326164375	0.0882410924020603	0	0.171565412420965	253.5	663.5
59	0	0	0.743895568953196	0.980617455401081	57	0.24592178011177	0	44	2.96579099897344	0.837606415834528	Inf	Inf	Inf	17602	0.443420451051849	0	0.954975951376986	0.586897152045458	0	0.2898656060092	Inf	25.5
59	0	0	0.743895568953196	0.980617455401081	57	0.24592178011177	0	44	2.96579099897344	0.837606415834528	Inf	Inf	Inf	17602	0.443420451051849	0	0.954975951376986	0.586897152045458	0	0.2898656060092	Inf	25.5
59	0	0	0.743895568953196	0.980617455401081	57	0.24592178011177	0	44	2.96579099897344	0.837606415834528	Inf	Inf	Inf	17602	0.443420451051849	0	0.954975951376986	0.586897152045458	0	0.2898656060092	Inf	26.5
10	0	0	0.983045553586363	0.667296697045034	8	0.883540505103456	0	9	1.65693347485997	5.13979188441494e-12	444.5	195.5	196.5	17603	-Inf	0	0.983045638359371	0.224023333299076	0	0.653664736495139	443.5	132.5
10	0	0	0.983045553586363	0.667296697045034	8	0.883540505103456	0	9	1.65693347485997	5.13979188441494e-12	890.5	635.5	635.5	17603	-Inf	0	0.983045638359371	0.224023333299076	0	0.653664736495139	890.5	176.5
10	0	0	0.983045553586363	0.667296697045034	8	0.883540505103456	0	9	1.65693347485997	5.13979188441494e-12	613.5	357.5	357.5	17603	-Inf	0	0.983045638359371	0.224023333299076	0	0.653664736495139	613.5	205.5
60	0	0	0.933514519124719	0.438662453410712	29	0.648209777896801	0	22	1.54610268251383	0.00687608641237687	415.5	1234.5	1834.5	17604	-Inf	0	0.978165340205356	0.136840757594918	0	0.415042642472348	640.5	1588.5
60	0	0	0.933514519124719	0.438662453410712	29	0.648209777896801	0	22	1.54610268251383	0.00687608641237687	1200.5	1352.5	2095.5	17604	-Inf	0	0.978165340205356	0.136840757594918	0	0.415042642472348	1426.5	1626.5
60	0	0	0.933514519124719	0.438662453410712	29	0.648209777896801	0	22	1.54610268251383	0.00687608641237687	568.5	1299.5	1856.5	17604	-Inf	0	0.978165340205356	0.136840757594918	0	0.415042642472348	794.5	1595.5
14	0	0	0.0224424272930767	0.341880960629115	3	0.945974098720947	0	6	0.612872961803716	4.93348624590371e-07	125.5	1843.5	2561.5	17605	-Inf	0	0.0224473195186594	0.0891252648337394	0	0.440773985607221	188.5	488.5
14	0	0	0.0224424272930767	0.341880960629115	3	0.945974098720947	0	6	0.612872961803716	4.93348624590371e-07	116.5	1042.5	1749.5	17605	-Inf	0	0.0224473195186594	0.0891252648337394	0	0.440773985607221	159.5	130.5
14	0	0	0.0224424272930767	0.341880960629115	3	0.945974098720947	0	6	0.612872961803716	4.93348624590371e-07	129.5	1000.5	1707.5	17605	-Inf	0	0.0224473195186594	0.0891252648337394	0	0.440773985607221	194.5	116.5
43	0	0	0.929401676220467	0.519521676790613	24	0.36930139691738	0	7	0.200573050230479	2.15438177127595e-07	484.5	913.5	1192.5	17606	-Inf	0	0.995811550492863	0.044427523969884	0	0.856996258271824	485.5	520.5
43	0	0	0.929401676220467	0.519521676790613	24	0.36930139691738	0	7	0.200573050230479	2.15438177127595e-07	758.5	941.5	1232.5	17606	-Inf	0	0.995811550492863	0.044427523969884	0	0.856996258271824	774.5	452.5
43	0	0	0.929401676220467	0.519521676790613	24	0.36930139691738	0	7	0.200573050230479	2.15438177127595e-07	340.5	870.5	1094.5	17606	-Inf	0	0.995811550492863	0.044427523969884	0	0.856996258271824	463.5	423.5
58	0	0	0.8038369967041	0.918517639301937	52	0.683537043711189	0	43	2.76100168297706	0.203211339102765	Inf	Inf	Inf	17607	0.204435521600153	0	0.939901713082686	0.267086752263258	0	0.277227845869435	Inf	895.5
58	0	0	0.8038369967041	0.918517639301937	52	0.683537043711189	0	43	2.76100168297706	0.203211339102765	Inf	Inf	Inf	17607	0.204435521600153	0	0.939901713082686	0.267086752263258	0	0.277227845869435	Inf	323.5
58	0	0	0.8038369967041	0.918517639301937	52	0.683537043711189	0	43	2.76100168297706	0.203211339102765	Inf	Inf	Inf	17607	0.204435521600153	0	0.939901713082686	0.267086752263258	0	0.277227845869435	Inf	407.5
45	0	0	0.478403273674602	0.376425453246907	15	0.749855322421171	0	25	2.00215140576748	4.55533287393062e-06	1623.5	2183.5	3089.5	17608	-Inf	0	0.788774055881288	0.225288781853383	0	0.871514223698776	1767.5	1049.5
45	0	0	0.478403273674602	0.376425453246907	15	0.749855322421171	0	25	2.00215140576748	4.55533287393062e-06	955.5	2305.5	3225.5	17608	-Inf	0	0.788774055881288	0.225288781853383	0	0.871514223698776	971.5	1114.5
45	0	0	0.478403273674602	0.376425453246907	15	0.749855322421171	0	25	2.00215140576748	4.55533287393062e-06	1628.5	2198.5	3103.5	17608	-Inf	0	0.788774055881288	0.225288781853383	0	0.871514223698776	1645.5	1022.5
29	0	0	0.476428277073949	0.590664322512952	20	0.568381867792934	0	14	1.03578373525097	2.30972260422937e-06	441.5	2180.5	3046.5	17609	-Inf	0	0.750094872900105	0.172909817604362	0	0.664729372264007	472.5	654.5
29	0	0	0.476428277073949	0.590664322512952	20	0.568381867792934	0	14	1.03578373525097	2.30972260422937e-06	320.5	2063.5	2938.5	17609	-Inf	0	0.750094872900105	0.172909817604362	0	0.664729372264007	329.5	544.5
29	0	0	0.476428277073949	0.590664322512952	20	0.568381867792934	0	14	1.03578373525097	2.30972260422937e-06	447.5	1750.5	2642.5	17609	-Inf	0	0.750094872900105	0.172909817604362	0	0.664729372264007	509.5	430.5
49	0	0	0.366506362775236	0.259423195431237	14	0.386470028679212	0	20	1.3769767779992	0.000146943674492315	278.5	3202.5	Inf	17610	-Inf	0	0.617606302687067	0.266642154352771	0	0.563848418611441	478.5	2214.5
49	0	0	0.366506362775236	0.259423195431237	14	0.386470028679212	0	20	1.3769767779992	0.000146943674492315	155.5	3480.5	4608.5	17610	-Inf	0	0.617606302687067	0.266642154352771	0	0.563848418611441	310.5	2188.5
49	0	0	0.366506362775236	0.259423195431237	14	0.386470028679212	0	20	1.3769767779992	0.000146943674492315	247.5	3480.5	4608.5	17610	-Inf	0	0.617606302687067	0.266642154352771	0	0.563848418611441	366.5	2168.5
52	0	0	0.775369327235212	0.848352904411052	39	0.636580697744143	0	19	1.58308326655652	0.0692316751610322	Inf	1990.5	Inf	17611	1.00263505179524	0	0.937791581211758	0.387002785601303	0	0.335544985244463	Inf	520.5
52	0	0	0.775369327235212	0.848352904411052	39	0.636580697744143	0	19	1.58308326655652	0.0692316751610322	Inf	Inf	Inf	17611	1.00263505179524	0	0.937791581211758	0.387002785601303	0	0.335544985244463	Inf	523.5
52	0	0	0.775369327235212	0.848352904411052	39	0.636580697744143	0	19	1.58308326655652	0.0692316751610322	Inf	1697.5	Inf	17611	1.00263505179524	0	0.937791581211758	0.387002785601303	0	0.335544985244463	Inf	819.5
28	0	0	0.73765852207452	0.695362440013308	17	0.716143802960089	0	13	0.88722683824952	0.0330190997087102	796.5	650.5	1142.5	17612	0.529726668609709	0	0.955635412580719	0.916365676211065	0	0.129504893829001	4376.5	525.5
28	0	0	0.73765852207452	0.695362440013308	17	0.716143802960089	0	13	0.88722683824952	0.0330190997087102	601.5	720.5	743.5	17612	0.529726668609709	0	0.955635412580719	0.916365676211065	0	0.129504893829001	1300.5	526.5
28	0	0	0.73765852207452	0.695362440013308	17	0.716143802960089	0	13	0.88722683824952	0.0330190997087102	487.5	409.5	502.5	17612	0.529726668609709	0	0.955635412580719	0.916365676211065	0	0.129504893829001	Inf	160.5
45	0	0	0.667301718700932	0.640030217206256	27	0.733776072898061	0	28	2.00165009690824	0.067635619200172	Inf	Inf	Inf	17613	0.944806159943327	0	0.92126507413567	0.531907784958535	0	0.476135002631759	Inf	916.5
45	0	0	0.667301718700932	0.640030217206256	27	0.733776072898061	0	28	2.00165009690824	0.067635619200172	Inf	Inf	Inf	17613	0.944806159943327	0	0.92126507413567	0.531907784958535	0	0.476135002631759	Inf	1519.5
45	0	0	0.667301718700932	0.640030217206256	27	0.733776072898061	0	28	2.00165009690824	0.067635619200172	Inf	Inf	Inf	17613	0.944806159943327	0	0.92126507413567	0.531907784958535	0	0.476135002631759	Inf	844.5
57	0	0	0.188175182154645	0.708025271259921	36	0.217796434774387	0	28	1.69297217513321	1.50334476060839e-05	327.5	2379.5	3337.5	17614	-Inf	0	0.766599447584453	0.162715506456669	0	0.51240426201814	370.5	1741.5
57	0	0	0.188175182154645	0.708025271259921	36	0.217796434774387	0	28	1.69297217513321	1.50334476060839e-05	373.5	2429.5	3452.5	17614	-Inf	0	0.766599447584453	0.162715506456669	0	0.51240426201814	484.5	1742.5
57	0	0	0.188175182154645	0.708025271259921	36	0.217796434774387	0	28	1.69297217513321	1.50334476060839e-05	382.5	2388.5	3351.5	17614	-Inf	0	0.766599447584453	0.162715506456669	0	0.51240426201814	431.5	1773.5
52	0	0	0.0553296754616319	0.0573365524178411	1	0.265832026155533	0	35	1.15998434016976	4.73278258731483e-07	181.5	1973.5	2689.5	17615	-Inf	0	0.267276422541175	0.0200049038257231	0	0.278143628917067	439.5	1615.5
52	0	0	0.0553296754616319	0.0573365524178411	1	0.265832026155533	0	35	1.15998434016976	4.73278258731483e-07	151.5	2030.5	2723.5	17615	-Inf	0	0.267276422541175	0.0200049038257231	0	0.278143628917067	369.5	1586.5
52	0	0	0.0553296754616319	0.0573365524178411	1	0.265832026155533	0	35	1.15998434016976	4.73278258731483e-07	179.5	1878.5	2576.5	17615	-Inf	0	0.267276422541175	0.0200049038257231	0	0.278143628917067	357.5	1521.5
58	0	0	0.602863967614324	0.444527830985599	23	0.346849095175305	0	30	1.10228102604805	0.108176446887337	4439.5	2756.5	Inf	17616	1.01936831789521	0	0.919558708365347	0.632152825273734	0	0.175150226420472	Inf	875.5
58	0	0	0.602863967614324	0.444527830985599	23	0.346849095175305	0	30	1.10228102604805	0.108176446887337	Inf	2725.5	Inf	17616	1.01936831789521	0	0.919558708365347	0.632152825273734	0	0.175150226420472	Inf	1190.5
58	0	0	0.602863967614324	0.444527830985599	23	0.346849095175305	0	30	1.10228102604805	0.108176446887337	736.5	2754.5	Inf	17616	1.01936831789521	0	0.919558708365347	0.632152825273734	0	0.175150226420472	Inf	1275.5
41	0	0	0.225985879396978	0.517883412919473	19	0.510324520218061	0	7	1.10737611799685	9.0768528741094e-05	591.5	2206.5	3563.5	17617	-Inf	0	0.998715027101583	0.0192500728145953	0	0.61641420501152	600.5	468.5
41	0	0	0.225985879396978	0.517883412919473	19	0.510324520218061	0	7	1.10737611799685	9.0768528741094e-05	614.5	4035.5	Inf	17617	-Inf	0	0.998715027101583	0.0192500728145953	0	0.61641420501152	615.5	1748.5
41	0	0	0.225985879396978	0.517883412919473	19	0.510324520218061	0	7	1.10737611799685	9.0768528741094e-05	614.5	3398.5	3398.5	17617	-Inf	0	0.998715027101583	0.0192500728145953	0	0.61641420501152	626.5	1512.5
26	0	0	0.539866352071313	0.389636017259892	8	0.779990552565128	0	12	0.705390391762465	0.0167756886744419	182.5	1794.5	2081.5	17618	0.434822581534256	0	0.919824646985807	0.551919918507444	0	0.162916861330531	1158.5	741.5
26	0	0	0.539866352071313	0.389636017259892	8	0.779990552565128	0	12	0.705390391762465	0.0167756886744419	157.5	1834.5	1880.5	17618	0.434822581534256	0	0.919824646985807	0.551919918507444	0	0.162916861330531	448.5	645.5
26	0	0	0.539866352071313	0.389636017259892	8	0.779990552565128	0	12	0.705390391762465	0.0167756886744419	224.5	1257.5	1844.5	17618	0.434822581534256	0	0.919824646985807	0.551919918507444	0	0.162916861330531	224.5	569.5
51	0	0	0.596580815945105	0.360067151446696	17	0.493283858042662	0	27	0.893349600190321	0.0465599566533801	Inf	3305.5	Inf	17619	0.888267204455658	0	0.898925329484979	0.582127198764186	0	0.686347606819511	Inf	574.5
51	0	0	0.596580815945105	0.360067151446696	17	0.493283858042662	0	27	0.893349600190321	0.0465599566533801	Inf	2439.5	Inf	17619	0.888267204455658	0	0.898925329484979	0.582127198764186	0	0.686347606819511	Inf	556.5
51	0	0	0.596580815945105	0.360067151446696	17	0.493283858042662	0	27	0.893349600190321	0.0465599566533801	Inf	Inf	Inf	17619	0.888267204455658	0	0.898925329484979	0.582127198764186	0	0.686347606819511	Inf	815.5
24	0	0	0.243594222296205	0.890770750155618	19	0.981953801655487	0	9	1.66538777475334	1.77181635605132e-10	1948.5	1277.5	1277.5	17620	-Inf	0	0.941158121614986	0.0536516517158207	0	0.584419068130576	1945.5	375.5
24	0	0	0.243594222296205	0.890770750155618	19	0.981953801655487	0	9	1.66538777475334	1.77181635605132e-10	1812.5	1144.5	1144.5	17620	-Inf	0	0.941158121614986	0.0536516517158207	0	0.584419068130576	1810.5	363.5
24	0	0	0.243594222296205	0.890770750155618	19	0.981953801655487	0	9	1.66538777475334	1.77181635605132e-10	1562.5	894.5	894.5	17620	-Inf	0	0.941158121614986	0.0536516517158207	0	0.584419068130576	1560.5	168.5
30	0	0	0.569469044013218	0.249551990912441	5	0.786370948301952	0	7	1.34305396578448	8.87857058460193e-15	812.5	568.5	568.5	17621	-Inf	0	0.809484669513703	0.016821786140115	0	0.583981993247137	810.5	117.5
30	0	0	0.569469044013218	0.249551990912441	5	0.786370948301952	0	7	1.34305396578448	8.87857058460193e-15	239.5	229.5	242.5	17621	-Inf	0	0.809484669513703	0.016821786140115	0	0.583981993247137	252.5	130.5
30	0	0	0.569469044013218	0.249551990912441	5	0.786370948301952	0	7	1.34305396578448	8.87857058460193e-15	960.5	716.5	716.5	17621	-Inf	0	0.809484669513703	0.016821786140115	0	0.583981993247137	958.5	120.5
36	0	0	0.212110687935348	0.22699264171126	6	0.344378574009697	0	8	1.35888135164141	1.183836282199e-06	157.5	2060.5	2850.5	17622	-Inf	0	0.415623565383786	0.553047351921212	0	0.6900313460894	184.5	845.5
36	0	0	0.212110687935348	0.22699264171126	6	0.344378574009697	0	8	1.35888135164141	1.183836282199e-06	82	2048.5	2851.5	17622	-Inf	0	0.415623565383786	0.553047351921212	0	0.6900313460894	157.5	655.5
36	0	0	0.212110687935348	0.22699264171126	6	0.344378574009697	0	8	1.35888135164141	1.183836282199e-06	106.5	1583.5	2169.5	17622	-Inf	0	0.415623565383786	0.553047351921212	0	0.6900313460894	137.5	630.5
49	0	0	0.629998616063665	0.625743421713312	28	0.96270705124667	0	24	1.77819389827091	0.0143955431624544	2733.5	1052.5	Inf	17623	0.121979941755001	0	0.851655483566952	0.264753517354415	0	0.803597309664094	2733.5	604.5
49	0	0	0.629998616063665	0.625743421713312	28	0.96270705124667	0	24	1.77819389827091	0.0143955431624544	1365.5	974.5	Inf	17623	0.121979941755001	0	0.851655483566952	0.264753517354415	0	0.803597309664094	Inf	674.5
49	0	0	0.629998616063665	0.625743421713312	28	0.96270705124667	0	24	1.77819389827091	0.0143955431624544	1092.5	827.5	Inf	17623	0.121979941755001	0	0.851655483566952	0.264753517354415	0	0.803597309664094	1092.5	469.5
36	0	0	0.427582933414223	0.138025987852016	2	0.824848970114875	0	13	1.5897942324209	9.39768590790837e-05	91	3622.5	Inf	17624	-Inf	0	0.427585795936178	0.060817027788329	0	0.38112826297065	209.5	1890.5
36	0	0	0.427582933414223	0.138025987852016	2	0.824848970114875	0	13	1.5897942324209	9.39768590790837e-05	134.5	3420.5	4661.5	17624	-Inf	0	0.427585795936178	0.060817027788329	0	0.38112826297065	311.5	1815.5
36	0	0	0.427582933414223	0.138025987852016	2	0.824848970114875	0	13	1.5897942324209	9.39768590790837e-05	153.5	3385.5	4617.5	17624	-Inf	0	0.427585795936178	0.060817027788329	0	0.38112826297065	265.5	1792.5
49	0	0	0.828564246967258	0.805776655395647	46	0.88217291578823	0	8	1.56725802212691	1.44075251097228e-08	147.5	344.5	618.5	17625	-Inf	0	0.99122118604519	0.0421094224891519	0	0.512942865900481	295.5	146.5
49	0	0	0.828564246967258	0.805776655395647	46	0.88217291578823	0	8	1.56725802212691	1.44075251097228e-08	226.5	868.5	1033.5	17625	-Inf	0	0.99122118604519	0.0421094224891519	0	0.512942865900481	688.5	273.5
49	0	0	0.828564246967258	0.805776655395647	46	0.88217291578823	0	8	1.56725802212691	1.44075251097228e-08	233.5	728.5	999.5	17625	-Inf	0	0.99122118604519	0.0421094224891519	0	0.512942865900481	535.5	227.5
49	0	0	0.499121425469662	0.196288953639379	16	0.29683896462131	0	22	2.17460621642045	1.59493168524269e-07	167.5	1857.5	2351.5	17626	-Inf	0	0.914450803231659	0.0410610080434312	0	0.258969102718491	304.5	1328.5
49	0	0	0.499121425469662	0.196288953639379	16	0.29683896462131	0	22	2.17460621642045	1.59493168524269e-07	141.5	1412.5	2216.5	17626	-Inf	0	0.914450803231659	0.0410610080434312	0	0.258969102718491	258.5	1009.5
49	0	0	0.499121425469662	0.196288953639379	16	0.29683896462131	0	22	2.17460621642045	1.59493168524269e-07	135.5	1731.5	2408.5	17626	-Inf	0	0.914450803231659	0.0410610080434312	0	0.258969102718491	258.5	1259.5
41	0	0	0.585199291451606	0.928966736173638	38	0.745871621396702	0	17	0.828649355279031	0.0411406080765309	Inf	2314.5	2908.5	17627	1.10278656025495	0	0.866794153214711	0.556179903268872	0	0.731354237246537	Inf	103.5
41	0	0	0.585199291451606	0.928966736173638	38	0.745871621396702	0	17	0.828649355279031	0.0411406080765309	Inf	4049.5	Inf	17627	1.10278656025495	0	0.866794153214711	0.556179903268872	0	0.731354237246537	Inf	104.5
41	0	0	0.585199291451606	0.928966736173638	38	0.745871621396702	0	17	0.828649355279031	0.0411406080765309	Inf	Inf	Inf	17627	1.10278656025495	0	0.866794153214711	0.556179903268872	0	0.731354237246537	Inf	144.5
44	0	0	0.423750680571218	0.265827049775781	9	0.321267412884817	0	35	2.55901149426505	1.62467874232866e-07	399.5	1620.5	2131.5	17628	-Inf	0	0.831037193754384	0.458470271839164	0	0.79092531842297	449.5	1555.5
44	0	0	0.423750680571218	0.265827049775781	9	0.321267412884817	0	35	2.55901149426505	1.62467874232866e-07	521.5	1821.5	2267.5	17628	-Inf	0	0.831037193754384	0.458470271839164	0	0.79092531842297	537.5	1531.5
44	0	0	0.423750680571218	0.265827049775781	9	0.321267412884817	0	35	2.55901149426505	1.62467874232866e-07	401.5	1511.5	2255.5	17628	-Inf	0	0.831037193754384	0.458470271839164	0	0.79092531842297	422.5	1497.5
55	0	0	0.0211621389185368	0.730977321994212	43	0.542311546941946	0	22	0.377051917233638	3.39499972813041e-07	121.5	1369.5	1859.5	17629	-Inf	0	0.459361221325094	0.10320952181073	0	0.159483619437231	197.5	485.5
55	0	0	0.0211621389185368	0.730977321994212	43	0.542311546941946	0	22	0.377051917233638	3.39499972813041e-07	213.5	1348.5	1822.5	17629	-Inf	0	0.459361221325094	0.10320952181073	0	0.159483619437231	267.5	473.5
55	0	0	0.0211621389185368	0.730977321994212	43	0.542311546941946	0	22	0.377051917233638	3.39499972813041e-07	132.5	1427.5	1909.5	17629	-Inf	0	0.459361221325094	0.10320952181073	0	0.159483619437231	230.5	526.5
55	0	0	0.135276743328424	0.608813894773619	33	0.643381361491657	0	18	1.85163516479448	9.12289968650913e-06	2420.5	2343.5	3395.5	17630	-Inf	0	0.638423670005518	0.0301536706142684	0	0.130311868394857	2423.5	1403.5
55	0	0	0.135276743328424	0.608813894773619	33	0.643381361491657	0	18	1.85163516479448	9.12289968650913e-06	2226.5	2589.5	3596.5	17630	-Inf	0	0.638423670005518	0.0301536706142684	0	0.130311868394857	2264.5	1444.5
55	0	0	0.135276743328424	0.608813894773619	33	0.643381361491657	0	18	1.85163516479448	9.12289968650913e-06	1882.5	2689.5	3755.5	17630	-Inf	0	0.638423670005518	0.0301536706142684	0	0.130311868394857	1900.5	1537.5
52	0	0	0.872926123419206	0.671740334662837	32	0.778966991502576	0	10	1.41949748329271	1.6373982309518e-07	1817.5	1031.5	1310.5	17631	-Inf	0	0.98845803166949	0.0431302144620306	0	0.489676418708838	1819.5	413.5
52	0	0	0.872926123419206	0.671740334662837	32	0.778966991502576	0	10	1.41949748329271	1.6373982309518e-07	1581.5	1094.5	1520.5	17631	-Inf	0	0.98845803166949	0.0431302144620306	0	0.489676418708838	1583.5	521.5
52	0	0	0.872926123419206	0.671740334662837	32	0.778966991502576	0	10	1.41949748329271	1.6373982309518e-07	1229.5	931.5	1334.5	17631	-Inf	0	0.98845803166949	0.0431302144620306	0	0.489676418708838	1234.5	369.5
38	0	0	0.585603179568288	0.776133673964719	26	0.888934163423823	0	8	1.58254150192748	0.00644599553552197	262.5	2691.5	3542.5	17632	-Inf	0	0.750325142092173	0.26714432379116	0	0.799998126918205	539.5	518.5
38	0	0	0.585603179568288	0.776133673964719	26	0.888934163423823	0	8	1.58254150192748	0.00644599553552197	443.5	2810.5	3758.5	17632	-Inf	0	0.750325142092173	0.26714432379116	0	0.799998126918205	444.5	584.5
38	0	0	0.585603179568288	0.776133673964719	26	0.888934163423823	0	8	1.58254150192748	0.00644599553552197	235.5	2615.5	3563.5	17632	-Inf	0	0.750325142092173	0.26714432379116	0	0.799998126918205	688.5	110.5
25	0	0	0.771786774911667	0.747834603184325	18	0.940988418803248	0	17	1.67878341569389	0.000716740305797593	524.5	3302.5	Inf	17633	-Inf	0	0.863009071647566	0.115555984406744	0	0.23923477652944	884.5	3549.5
25	0	0	0.771786774911667	0.747834603184325	18	0.940988418803248	0	17	1.67878341569389	0.000716740305797593	293.5	3355.5	Inf	17633	-Inf	0	0.863009071647566	0.115555984406744	0	0.23923477652944	384.5	3924.5
25	0	0	0.771786774911667	0.747834603184325	18	0.940988418803248	0	17	1.67878341569389	0.000716740305797593	261.5	2300.5	3653.5	17633	-Inf	0	0.863009071647566	0.115555984406744	0	0.23923477652944	818.5	2827.5
45	0	0	0.398470769985953	0.26602640180324	14	0.325045353096191	0	14	1.53963418263804	2.89346726911824e-05	131.5	2955.5	4729.5	17634	-Inf	0	0.999999846447222	0.0722796602305864	0	0.397301126009558	509.5	1746.5
45	0	0	0.398470769985953	0.26602640180324	14	0.325045353096191	0	14	1.53963418263804	2.89346726911824e-05	195.5	2142.5	3318.5	17634	-Inf	0	0.999999846447222	0.0722796602305864	0	0.397301126009558	416.5	1379.5
45	0	0	0.398470769985953	0.26602640180324	14	0.325045353096191	0	14	1.53963418263804	2.89346726911824e-05	159.5	2588.5	3998.5	17634	-Inf	0	0.999999846447222	0.0722796602305864	0	0.397301126009558	287.5	1548.5
47	0	0	0.98540061963772	0.698180546847747	30	0.994044831898572	0	13	1.43723042387955	6.22206684959203e-05	483.5	1332.5	2786.5	17635	-Inf	0	0.998052522939992	0.0163324500892652	0	0.609655631363447	487.5	581.5
47	0	0	0.98540061963772	0.698180546847747	30	0.994044831898572	0	13	1.43723042387955	6.22206684959203e-05	523.5	2289.5	3743.5	17635	-Inf	0	0.998052522939992	0.0163324500892652	0	0.609655631363447	526.5	960.5
47	0	0	0.98540061963772	0.698180546847747	30	0.994044831898572	0	13	1.43723042387955	6.22206684959203e-05	401.5	3230.5	4672.5	17635	-Inf	0	0.998052522939992	0.0163324500892652	0	0.609655631363447	403.5	1241.5
45	0	0	0.64483406302459	0.197779737833488	6	0.564002894377723	0	16	1.81836695155936	2.84689677369282e-06	127.5	2204.5	3103.5	17636	-Inf	0	0.690274603671117	0.0158113136654695	0	0.4726480405566	295.5	847.5
45	0	0	0.64483406302459	0.197779737833488	6	0.564002894377723	0	16	1.81836695155936	2.84689677369282e-06	94	2280.5	3172.5	17636	-Inf	0	0.690274603671117	0.0158113136654695	0	0.4726480405566	404.5	925.5
45	0	0	0.64483406302459	0.197779737833488	6	0.564002894377723	0	16	1.81836695155936	2.84689677369282e-06	127.5	2246.5	3179.5	17636	-Inf	0	0.690274603671117	0.0158113136654695	0	0.4726480405566	193.5	894.5
37	0	0	0.78472974399638	0.162897278982754	5	0.231390500290222	0	18	1.6647600189833	0.0023396582296296	170.5	2395.5	4160.5	17637	-Inf	0	0.903881110014805	0.353746823040525	0	0.817475497553081	275.5	3567.5
37	0	0	0.78472974399638	0.162897278982754	5	0.231390500290222	0	18	1.6647600189833	0.0023396582296296	162.5	2746.5	4583.5	17637	-Inf	0	0.903881110014805	0.353746823040525	0	0.817475497553081	320.5	3932.5
37	0	0	0.78472974399638	0.162897278982754	5	0.231390500290222	0	18	1.6647600189833	0.0023396582296296	214.5	2700.5	4522.5	17637	-Inf	0	0.903881110014805	0.353746823040525	0	0.817475497553081	275.5	3883.5
10	0	0	0.267662157060543	0.0866300583833809	1	0.615655598174129	0	7	1.50762996634237	4.13948016303346e-11	36.5	101.5	101.5	17638	-Inf	0	0.267665823666799	0.0625358964080958	0	0.715854705198438	158.5	103.5
10	0	0	0.267662157060543	0.0866300583833809	1	0.615655598174129	0	7	1.50762996634237	4.13948016303346e-11	108.5	122.5	122.5	17638	-Inf	0	0.267665823666799	0.0625358964080958	0	0.715854705198438	619.5	122.5
10	0	0	0.267662157060543	0.0866300583833809	1	0.615655598174129	0	7	1.50762996634237	4.13948016303346e-11	378.5	261.5	276.5	17638	-Inf	0	0.267665823666799	0.0625358964080958	0	0.715854705198438	378.5	135.5
37	0	0	0.722419630414285	0.489014566018513	16	0.555570559142879	0	6	1.33422793068437	2.33234810658758e-07	135.5	1583.5	2122.5	17639	-Inf	0	0.99999994581656	0.0943672349130307	0	0.479754104817332	243.5	445.5
37	0	0	0.722419630414285	0.489014566018513	16	0.555570559142879	0	6	1.33422793068437	2.33234810658758e-07	132.5	1541.5	2082.5	17639	-Inf	0	0.99999994581656	0.0943672349130307	0	0.479754104817332	346.5	404.5
37	0	0	0.722419630414285	0.489014566018513	16	0.555570559142879	0	6	1.33422793068437	2.33234810658758e-07	142.5	1325.5	1856.5	17639	-Inf	0	0.99999994581656	0.0943672349130307	0	0.479754104817332	223.5	178.5
44	0	0	0.342248536988601	0.0487503751541402	3	0.914251684433993	0	25	1.06385404124636	0.0184075695298645	308.5	1991.5	3551.5	17640	0.524404710386193	0	0.897134730715699	0.444846417133842	0	0.122153072360093	767.5	1621.5
44	0	0	0.342248536988601	0.0487503751541402	3	0.914251684433993	0	25	1.06385404124636	0.0184075695298645	409.5	1761.5	3323.5	17640	0.524404710386193	0	0.897134730715699	0.444846417133842	0	0.122153072360093	545.5	1365.5
44	0	0	0.342248536988601	0.0487503751541402	3	0.914251684433993	0	25	1.06385404124636	0.0184075695298645	380.5	1604.5	3265.5	17640	0.524404710386193	0	0.897134730715699	0.444846417133842	0	0.122153072360093	543.5	1336.5
57	0	0	0.123497766654198	0.467622325475861	33	0.933722845734366	0	12	1.18563736143274	2.28889638663106e-07	419.5	1262.5	1878.5	17641	-Inf	0	0.903626334336243	0.0662570013880359	0	0.496995158161154	441.5	467.5
57	0	0	0.123497766654198	0.467622325475861	33	0.933722845734366	0	12	1.18563736143274	2.28889638663106e-07	364.5	1563.5	2199.5	17641	-Inf	0	0.903626334336243	0.0662570013880359	0	0.496995158161154	385.5	572.5
57	0	0	0.123497766654198	0.467622325475861	33	0.933722845734366	0	12	1.18563736143274	2.28889638663106e-07	535.5	1020.5	1658.5	17641	-Inf	0	0.903626334336243	0.0662570013880359	0	0.496995158161154	539.5	340.5
31	0	0	0.893965271648426	0.399200306995534	9	0.489042685793499	0	24	1.35952352279904	0.0470403462507084	896.5	2824.5	4738.5	17642	0.633908680285224	0	0.971861359561198	0.389745997111718	0	0.278160042073167	2827.5	425.5
31	0	0	0.893965271648426	0.399200306995534	9	0.489042685793499	0	24	1.35952352279904	0.0470403462507084	3726.5	2742.5	4676.5	17642	0.633908680285224	0	0.971861359561198	0.389745997111718	0	0.278160042073167	3726.5	465.5
31	0	0	0.893965271648426	0.399200306995534	9	0.489042685793499	0	24	1.35952352279904	0.0470403462507084	828.5	Inf	4663.5	17642	0.633908680285224	0	0.971861359561198	0.389745997111718	0	0.278160042073167	829.5	430.5
18	0	0	0.390837117045941	0.822823973974319	15	0.581639542731782	0	8	1.33689210679083	0.00240442195963628	1209.5	1844.5	2635.5	17643	-Inf	0	0.549312037959752	0.308965621044406	0	0.846748464548168	1266.5	792.5
18	0	0	0.390837117045941	0.822823973974319	15	0.581639542731782	0	8	1.33689210679083	0.00240442195963628	4387.5	795.5	1586.5	17643	-Inf	0	0.549312037959752	0.308965621044406	0	0.846748464548168	4386.5	108.5
18	0	0	0.390837117045941	0.822823973974319	15	0.581639542731782	0	8	1.33689210679083	0.00240442195963628	1463.5	1946.5	2757.5	17643	-Inf	0	0.549312037959752	0.308965621044406	0	0.846748464548168	1498.5	597.5
52	0	0	0.638520076318298	0.355605840342036	24	0.902276573001981	0	24	1.61318833198469	2.40255020270059e-07	136.5	1104.5	1454.5	17644	-Inf	0	0.8606330766686	0.149090742219038	0	0.127750554396389	401.5	939.5
52	0	0	0.638520076318298	0.355605840342036	24	0.902276573001981	0	24	1.61318833198469	2.40255020270059e-07	143.5	993.5	1338.5	17644	-Inf	0	0.8606330766686	0.149090742219038	0	0.127750554396389	387.5	822.5
52	0	0	0.638520076318298	0.355605840342036	24	0.902276573001981	0	24	1.61318833198469	2.40255020270059e-07	282.5	1181.5	1555.5	17644	-Inf	0	0.8606330766686	0.149090742219038	0	0.127750554396389	357.5	909.5
51	0	0	0.15007861412723	0.618494816693665	27	0.862209648555191	0	34	1.92402829617692	3.55144964100068e-06	100.5	1475.5	2054.5	17645	-Inf	0	0.740301462115814	0.411822723172297	0	0.29064622486683	257.5	1490.5
51	0	0	0.15007861412723	0.618494816693665	27	0.862209648555191	0	34	1.92402829617692	3.55144964100068e-06	133.5	1581.5	2200.5	17645	-Inf	0	0.740301462115814	0.411822723172297	0	0.29064622486683	4659.5	1419.5
51	0	0	0.15007861412723	0.618494816693665	27	0.862209648555191	0	34	1.92402829617692	3.55144964100068e-06	111.5	1724.5	2135.5	17645	-Inf	0	0.740301462115814	0.411822723172297	0	0.29064622486683	294.5	1592.5
28	0	0	0.50525592159975	0.325503766141046	15	0.838905136529827	0	7	1.38857662838257	4.05959822894544e-05	157.5	2681.5	4559.5	17646	-Inf	0	0.914894075903411	0.0783888882237062	0	0.453599518058989	157.5	326.5
28	0	0	0.50525592159975	0.325503766141046	15	0.838905136529827	0	7	1.38857662838257	4.05959822894544e-05	146.5	2650.5	4532.5	17646	-Inf	0	0.914894075903411	0.0783888882237062	0	0.453599518058989	146.5	331.5
28	0	0	0.50525592159975	0.325503766141046	15	0.838905136529827	0	7	1.38857662838257	4.05959822894544e-05	181.5	3532.5	Inf	17646	-Inf	0	0.914894075903411	0.0783888882237062	0	0.453599518058989	181.5	1175.5
52	0	0	0.733074867161585	0.388620384711495	18	0.37278210551326	0	16	1.60694076643668	0.020622711444195	Inf	1969.5	3580.5	17647	0.450238375955383	0	0.912536430222144	0.331906158696144	0	0.646477244775726	Inf	580.5
52	0	0	0.733074867161585	0.388620384711495	18	0.37278210551326	0	16	1.60694076643668	0.020622711444195	Inf	1955.5	3092.5	17647	0.450238375955383	0	0.912536430222144	0.331906158696144	0	0.646477244775726	Inf	532.5
52	0	0	0.733074867161585	0.388620384711495	18	0.37278210551326	0	16	1.60694076643668	0.020622711444195	2897.5	2149.5	3207.5	17647	0.450238375955383	0	0.912536430222144	0.331906158696144	0	0.646477244775726	2897.5	589.5
36	0	0	0.408526384436618	0.820941385017365	27	0.77879705506591	0	11	1.35133399891448	1.64257650162009e-07	835.5	1374.5	1957.5	17648	-Inf	0	0.951796497419433	0.0749166036833078	0	0.881196306156638	873.5	456.5
36	0	0	0.408526384436618	0.820941385017365	27	0.77879705506591	0	11	1.35133399891448	1.64257650162009e-07	937.5	1496.5	2099.5	17648	-Inf	0	0.951796497419433	0.0749166036833078	0	0.881196306156638	1011.5	560.5
36	0	0	0.408526384436618	0.820941385017365	27	0.77879705506591	0	11	1.35133399891448	1.64257650162009e-07	937.5	1348.5	1944.5	17648	-Inf	0	0.951796497419433	0.0749166036833078	0	0.881196306156638	973.5	422.5
45	0	0	0.388401419375978	0.900763762493988	43	0.339817612749525	0	9	1.61306666022586	1.27682688056254e-12	441.5	492.5	632.5	17649	-Inf	0	0.926071659934947	0.048568733968728	0	0.889719608642874	463.5	155.5
45	0	0	0.388401419375978	0.900763762493988	43	0.339817612749525	0	9	1.61306666022586	1.27682688056254e-12	375.5	654.5	795.5	17649	-Inf	0	0.926071659934947	0.048568733968728	0	0.889719608642874	497.5	276.5
45	0	0	0.388401419375978	0.900763762493988	43	0.339817612749525	0	9	1.61306666022586	1.27682688056254e-12	676.5	506.5	643.5	17649	-Inf	0	0.926071659934947	0.048568733968728	0	0.889719608642874	691.5	189.5
8	0	0	0.0959664168302878	0.769483769337057	6	0.462013893690701	0	8	1.1575960554904	1.04578454855639e-14	406.5	339.5	360.5	17650	-Inf	0	0.215113052707879	0.0170881612221303	0	0.191124507451935	438.5	107.5
8	0	0	0.0959664168302878	0.769483769337057	6	0.462013893690701	0	8	1.1575960554904	1.04578454855639e-14	511.5	435.5	455.5	17650	-Inf	0	0.215113052707879	0.0170881612221303	0	0.191124507451935	514.5	140.5
8	0	0	0.0959664168302878	0.769483769337057	6	0.462013893690701	0	8	1.1575960554904	1.04578454855639e-14	417.5	324.5	343.5	17650	-Inf	0	0.215113052707879	0.0170881612221303	0	0.191124507451935	444.5	107.5
56	0	0	0.494496914287745	0.0449462936504856	2	0.305071407055802	0	40	1.77776783689922	4.59420866653071e-05	122.5	1938.5	3304.5	17651	-Inf	0	0.858900994677008	0.329937878326825	0	0.424481911880885	266.5	2122.5
56	0	0	0.494496914287745	0.0449462936504856	2	0.305071407055802	0	40	1.77776783689922	4.59420866653071e-05	109.5	2005.5	2840.5	17651	-Inf	0	0.858900994677008	0.329937878326825	0	0.424481911880885	319.5	2053.5
56	0	0	0.494496914287745	0.0449462936504856	2	0.305071407055802	0	40	1.77776783689922	4.59420866653071e-05	102.5	2456.5	3765.5	17651	-Inf	0	0.858900994677008	0.329937878326825	0	0.424481911880885	349.5	2265.5
56	0	0	0.358069131386476	0.768085604490071	42	0.283679774870032	0	32	2.34056903766604	1.13483620352932e-06	1531.5	1729.5	2344.5	17652	-Inf	0	0.721345402088284	0.129115455210438	0	0.166496866659162	1582.5	1083.5
56	0	0	0.358069131386476	0.768085604490071	42	0.283679774870032	0	32	2.34056903766604	1.13483620352932e-06	1983.5	1626.5	2241.5	17652	-Inf	0	0.721345402088284	0.129115455210438	0	0.166496866659162	2001.5	1252.5
56	0	0	0.358069131386476	0.768085604490071	42	0.283679774870032	0	32	2.34056903766604	1.13483620352932e-06	2060.5	1718.5	2310.5	17652	-Inf	0	0.721345402088284	0.129115455210438	0	0.166496866659162	2077.5	1277.5
15	0	0	0.990338409319159	0.80612133330643	12	0.30188271813177	0	13	2.0124901552338	0.0438019919317694	479.5	384.5	516.5	17653	0.586360753476686	0	0.99804479815539	0.700105547757578	0	0.563437233981427	662.5	384.5
15	0	0	0.990338409319159	0.80612133330643	12	0.30188271813177	0	13	2.0124901552338	0.0438019919317694	475.5	384.5	536.5	17653	0.586360753476686	0	0.99804479815539	0.700105547757578	0	0.563437233981427	1241.5	388.5
15	0	0	0.990338409319159	0.80612133330643	12	0.30188271813177	0	13	2.0124901552338	0.0438019919317694	472.5	382.5	499.5	17653	0.586360753476686	0	0.99804479815539	0.700105547757578	0	0.563437233981427	1094.5	346.5
43	0	0	0.0427936252904872	0.776705084588531	37	0.417855904498727	0	13	1.53178185930994	9.73994971082615e-05	280.5	3184.5	4405.5	17654	-Inf	0	0.868502925441301	0.0478340589167538	0	0.665260854837823	351.5	1164.5
43	0	0	0.0427936252904872	0.776705084588531	37	0.417855904498727	0	13	1.53178185930994	9.73994971082615e-05	269.5	3119.5	4304.5	17654	-Inf	0	0.868502925441301	0.0478340589167538	0	0.665260854837823	336.5	1086.5
43	0	0	0.0427936252904872	0.776705084588531	37	0.417855904498727	0	13	1.53178185930994	9.73994971082615e-05	320.5	3130.5	4351.5	17654	-Inf	0	0.868502925441301	0.0478340589167538	0	0.665260854837823	386.5	1109.5
7	0	0	0.446467218037414	0.4389308112431	5	0.458563176429904	0	4	0.953147426988377	6.08323583398525e-11	145.5	150.5	156.5	17655	-Inf	0	0.446469988397807	0.0113645973334136	0	0.890566809435836	388.5	161.5
7	0	0	0.446467218037414	0.4389308112431	5	0.458563176429904	0	4	0.953147426988377	6.08323583398525e-11	192.5	194.5	200.5	17655	-Inf	0	0.446469988397807	0.0113645973334136	0	0.890566809435836	479.5	205.5
7	0	0	0.446467218037414	0.4389308112431	5	0.458563176429904	0	4	0.953147426988377	6.08323583398525e-11	134.5	139.5	146.5	17655	-Inf	0	0.446469988397807	0.0113645973334136	0	0.890566809435836	328.5	152.5
43	0	0	0.829243026419439	0.899282000816726	41	0.716779172455418	0	10	1.43030161748645	3.62923886262867e-11	869.5	630.5	876.5	17656	-Inf	0	0.96810787710966	0.0101489563744159	0	0.211941236796907	987.5	444.5
43	0	0	0.829243026419439	0.899282000816726	41	0.716779172455418	0	10	1.43030161748645	3.62923886262867e-11	742.5	738.5	819.5	17656	-Inf	0	0.96810787710966	0.0101489563744159	0	0.211941236796907	749.5	377.5
43	0	0	0.829243026419439	0.899282000816726	41	0.716779172455418	0	10	1.43030161748645	3.62923886262867e-11	996.5	820.5	820.5	17656	-Inf	0	0.96810787710966	0.0101489563744159	0	0.211941236796907	999.5	562.5
53	0	0	0.922864620938623	0.451167888968656	24	0.354638709677272	0	16	1.20650157631767	8.42235589333649e-05	532.5	3596.5	Inf	17657	-Inf	0	0.991146560735045	0.0125595157701822	0	0.589585273231204	566.5	2029.5
53	0	0	0.922864620938623	0.451167888968656	24	0.354638709677272	0	16	1.20650157631767	8.42235589333649e-05	341.5	2975.5	4267.5	17657	-Inf	0	0.991146560735045	0.0125595157701822	0	0.589585273231204	362.5	1775.5
53	0	0	0.922864620938623	0.451167888968656	24	0.354638709677272	0	16	1.20650157631767	8.42235589333649e-05	354.5	2834.5	3974.5	17657	-Inf	0	0.991146560735045	0.0125595157701822	0	0.589585273231204	383.5	1303.5
53	0	0	0.290651142967549	0.856595723033921	43	0.902362778936907	0	29	1.54154068877974	0.126652811539749	Inf	Inf	2720.5	17658	0.772453174099986	0	0.87010027398527	0.862947567846908	0	0.7278568607889	Inf	409.5
53	0	0	0.290651142967549	0.856595723033921	43	0.902362778936907	0	29	1.54154068877974	0.126652811539749	Inf	Inf	4215.5	17658	0.772453174099986	0	0.87010027398527	0.862947567846908	0	0.7278568607889	Inf	507.5
53	0	0	0.290651142967549	0.856595723033921	43	0.902362778936907	0	29	1.54154068877974	0.126652811539749	Inf	Inf	Inf	17658	0.772453174099986	0	0.87010027398527	0.862947567846908	0	0.7278568607889	Inf	725.5
47	0	0	0.215940086718075	0.937757108510559	45	0.847272698793238	0	19	1.08668564434776	0.02791100863312	Inf	1808.5	4368.5	17659	1.09944756828526	0	0.721863944729027	0.740501329849268	0	0.59376060030122	Inf	880.5
47	0	0	0.215940086718075	0.937757108510559	45	0.847272698793238	0	19	1.08668564434776	0.02791100863312	2685.5	1668.5	3740.5	17659	1.09944756828526	0	0.721863944729027	0.740501329849268	0	0.59376060030122	Inf	682.5
47	0	0	0.215940086718075	0.937757108510559	45	0.847272698793238	0	19	1.08668564434776	0.02791100863312	1482.5	1547.5	4136.5	17659	1.09944756828526	0	0.721863944729027	0.740501329849268	0	0.59376060030122	Inf	566.5
21	0	0	0.308071367582746	0.937761083185642	19	0.432616696596528	0	7	1.38534460049411	2.11134354482246e-10	246.5	225.5	240.5	17660	-Inf	0	0.774202920908512	0.011514645171375	0	0.20572527283149	261.5	238.5
21	0	0	0.308071367582746	0.937761083185642	19	0.432616696596528	0	7	1.38534460049411	2.11134354482246e-10	263.5	240.5	256.5	17660	-Inf	0	0.774202920908512	0.011514645171375	0	0.20572527283149	278.5	249.5
21	0	0	0.308071367582746	0.937761083185642	19	0.432616696596528	0	7	1.38534460049411	2.11134354482246e-10	238.5	216.5	232.5	17660	-Inf	0	0.774202920908512	0.011514645171375	0	0.20572527283149	258.5	229.5
35	0	0	0.312591274736952	0.741725677112173	25	0.957692120428683	0	14	1.37386924078204	2.65382457304333e-07	146.5	1141.5	1577.5	17661	-Inf	0	0.675979531372197	0.115072312729438	0	0.110710802693826	153.5	180.5
35	0	0	0.312591274736952	0.741725677112173	25	0.957692120428683	0	14	1.37386924078204	2.65382457304333e-07	125.5	1284.5	1736.5	17661	-Inf	0	0.675979531372197	0.115072312729438	0	0.110710802693826	145.5	288.5
35	0	0	0.312591274736952	0.741725677112173	25	0.957692120428683	0	14	1.37386924078204	2.65382457304333e-07	126.5	1135.5	1578.5	17661	-Inf	0	0.675979531372197	0.115072312729438	0	0.110710802693826	138.5	171.5
21	0	0	0.910514065458104	0.246886100118493	3	0.481667886303684	0	7	1.48928542088102	1.05898344104898e-07	103.5	1018.5	1338.5	17662	-Inf	0	0.91051451291586	0.431626431841282	0	0.785884712179517	406.5	213.5
21	0	0	0.910514065458104	0.246886100118493	3	0.481667886303684	0	7	1.48928542088102	1.05898344104898e-07	100.5	1027.5	1489.5	17662	-Inf	0	0.91051451291586	0.431626431841282	0	0.785884712179517	308.5	335.5
21	0	0	0.910514065458104	0.246886100118493	3	0.481667886303684	0	7	1.48928542088102	1.05898344104898e-07	147.5	1329.5	1808.5	17662	-Inf	0	0.91051451291586	0.431626431841282	0	0.785884712179517	277.5	447.5
54	0	0	0.189254000772917	0.819534146985325	44	0.758327724099808	0	16	1.83056560716205	3.07881392304311e-08	329.5	562.5	680.5	17663	-Inf	0	0.654545678605552	0.15685947361794	0	0.820239858166839	365.5	346.5
54	0	0	0.189254000772917	0.819534146985325	44	0.758327724099808	0	16	1.83056560716205	3.07881392304311e-08	402.5	535.5	601.5	17663	-Inf	0	0.654545678605552	0.15685947361794	0	0.820239858166839	454.5	437.5
54	0	0	0.189254000772917	0.819534146985325	44	0.758327724099808	0	16	1.83056560716205	3.07881392304311e-08	324.5	490.5	558.5	17663	-Inf	0	0.654545678605552	0.15685947361794	0	0.820239858166839	400.5	366.5
24	0	0	0.415664769808401	0.145733796853965	2	0.888025256254454	0	7	0.755564333031162	7.67451514488714e-06	254.5	1456.5	2449.5	17664	-Inf	0	0.415667710406156	0.04342419406075	0	0.271087739594979	268.5	286.5
24	0	0	0.415664769808401	0.145733796853965	2	0.888025256254454	0	7	0.755564333031162	7.67451514488714e-06	308.5	2236.5	3191.5	17664	-Inf	0	0.415667710406156	0.04342419406075	0	0.271087739594979	313.5	1003.5
24	0	0	0.415664769808401	0.145733796853965	2	0.888025256254454	0	7	0.755564333031162	7.67451514488714e-06	252.5	2155.5	3134.5	17664	-Inf	0	0.415667710406156	0.04342419406075	0	0.271087739594979	267.5	879.5
54	0	0	0.67031773207572	0.819824399095079	45	0.870086610710811	0	15	1.76980807130154	1.50334585036121e-05	548.5	2309.5	3398.5	17665	-Inf	0	0.943486399299106	0.0977584302929566	0	0.721897860646398	581.5	1012.5
54	0	0	0.67031773207572	0.819824399095079	45	0.870086610710811	0	15	1.76980807130154	1.50334585036121e-05	638.5	2200.5	3135.5	17665	-Inf	0	0.943486399299106	0.0977584302929566	0	0.721897860646398	667.5	964.5
54	0	0	0.67031773207572	0.819824399095079	45	0.870086610710811	0	15	1.76980807130154	1.50334585036121e-05	637.5	2590.5	3672.5	17665	-Inf	0	0.943486399299106	0.0977584302929566	0	0.721897860646398	649.5	1142.5
34	0	0	0.729998958698416	0.191272219905575	5	0.42480166270568	0	8	0.942834694117983	6.40356611124405e-05	246.5	3054.5	4468.5	17666	-Inf	0	0.730000309785464	0.0315146979610778	0	0.344158248703084	329.5	1160.5
34	0	0	0.729998958698416	0.191272219905575	5	0.42480166270568	0	8	0.942834694117983	6.40356611124405e-05	330.5	2956.5	4382.5	17666	-Inf	0	0.730000309785464	0.0315146979610778	0	0.344158248703084	403.5	1044.5
34	0	0	0.729998958698416	0.191272219905575	5	0.42480166270568	0	8	0.942834694117983	6.40356611124405e-05	331.5	2917.5	4334.5	17666	-Inf	0	0.730000309785464	0.0315146979610778	0	0.344158248703084	376.5	1002.5
41	0	0	0.811108383417738	0.424399336745784	17	0.802399797175506	0	12	1.59872327960511	9.87683806946228e-06	157.5	2555.5	3676.5	17667	-Inf	0	0.984910730749318	0.0274477802857964	0	0.777474041507815	201.5	822.5
41	0	0	0.811108383417738	0.424399336745784	17	0.802399797175506	0	12	1.59872327960511	9.87683806946228e-06	161.5	2353.5	3458.5	17667	-Inf	0	0.984910730749318	0.0274477802857964	0	0.777474041507815	196.5	629.5
41	0	0	0.811108383417738	0.424399336745784	17	0.802399797175506	0	12	1.59872327960511	9.87683806946228e-06	162.5	2698.5	3813.5	17667	-Inf	0	0.984910730749318	0.0274477802857964	0	0.777474041507815	198.5	942.5
33	0	0	0.315397959636617	0.893249405293433	30	0.266892399545781	0	13	1.81472198866383	0.0107568123390612	1291.5	1515.5	1244.5	17668	1.30264947627887	0	0.755237541184359	0.324898302843892	0	0.13758074096548	2478.5	649.5
33	0	0	0.315397959636617	0.893249405293433	30	0.266892399545781	0	13	1.81472198866383	0.0107568123390612	326.5	671.5	955.5	17668	1.30264947627887	0	0.755237541184359	0.324898302843892	0	0.13758074096548	499.5	310.5
33	0	0	0.315397959636617	0.893249405293433	30	0.266892399545781	0	13	1.81472198866383	0.0107568123390612	340.5	1530.5	1170.5	17668	1.30264947627887	0	0.755237541184359	0.324898302843892	0	0.13758074096548	3226.5	819.5
22	0	0	0.424697203022063	0.718195450309816	16	0.89368270778896	0	10	1.59879180879861	2.20229168283104e-07	847.5	1668.5	2287.5	17669	-Inf	0	0.424700095113919	0.0350017400847469	0	0.365449028112617	852.5	490.5
22	0	0	0.424697203022063	0.718195450309816	16	0.89368270778896	0	10	1.59879180879861	2.20229168283104e-07	858.5	934.5	1555.5	17669	-Inf	0	0.424700095113919	0.0350017400847469	0	0.365449028112617	858.5	194.5
22	0	0	0.424697203022063	0.718195450309816	16	0.89368270778896	0	10	1.59879180879861	2.20229168283104e-07	1003.5	1177.5	1796.5	17669	-Inf	0	0.424700095113919	0.0350017400847469	0	0.365449028112617	1002.5	278.5
45	0	0	0.527067353349771	0.658536251227609	33	0.31639022851282	0	18	1.86431214040498	0.0252396515935005	Inf	3182.5	4142.5	17670	1.29965642076453	0	0.848931154274868	0.423018150446718	0	0.433157896371114	Inf	455.5
45	0	0	0.527067353349771	0.658536251227609	33	0.31639022851282	0	18	1.86431214040498	0.0252396515935005	Inf	2374.5	4076.5	17670	1.29965642076453	0	0.848931154274868	0.423018150446718	0	0.433157896371114	Inf	396.5
45	0	0	0.527067353349771	0.658536251227609	33	0.31639022851282	0	18	1.86431214040498	0.0252396515935005	Inf	2820.5	Inf	17670	1.29965642076453	0	0.848931154274868	0.423018150446718	0	0.433157896371114	Inf	455.5
56	0	0	0.879711120395197	0.91872236876478	48	0.956167584734975	0	30	1.91277485214691	0.114781620860751	Inf	Inf	Inf	17671	0.495944318068358	0	0.95672744544348	0.508654065313491	0	0.677548949628851	Inf	402.5
56	0	0	0.879711120395197	0.91872236876478	48	0.956167584734975	0	30	1.91277485214691	0.114781620860751	Inf	Inf	Inf	17671	0.495944318068358	0	0.95672744544348	0.508654065313491	0	0.677548949628851	Inf	398.5
56	0	0	0.879711120395197	0.91872236876478	48	0.956167584734975	0	30	1.91277485214691	0.114781620860751	Inf	Inf	Inf	17671	0.495944318068358	0	0.95672744544348	0.508654065313491	0	0.677548949628851	Inf	581.5
28	0	0	0.0545924568638589	0.81238363995551	23	0.626238328707928	0	9	1.55082749191576	0.000244352887300548	1570.5	1774.5	2492.5	17672	-Inf	0	0.990484141175901	0.0430396305515801	0	0.802436696402305	1574.5	187.5
28	0	0	0.0545924568638589	0.81238363995551	23	0.626238328707928	0	9	1.55082749191576	0.000244352887300548	1718.5	3106.5	3813.5	17672	-Inf	0	0.990484141175901	0.0430396305515801	0	0.802436696402305	1721.5	1244.5
28	0	0	0.0545924568638589	0.81238363995551	23	0.626238328707928	0	9	1.55082749191576	0.000244352887300548	1261.5	2322.5	3030.5	17672	-Inf	0	0.990484141175901	0.0430396305515801	0	0.802436696402305	1269.5	482.5
40	0	0	0.0023697043044747	0.349208821219561	8	0.289817577227322	0	24	1.9232751613649	1.5638876882992e-06	327.5	1896.5	2516.5	17673	-Inf	0	0.88291470083673	0.0206067072436983	0	0.511168022453021	504.5	1016.5
40	0	0	0.0023697043044747	0.349208821219561	8	0.289817577227322	0	24	1.9232751613649	1.5638876882992e-06	351.5	1868.5	2485.5	17673	-Inf	0	0.88291470083673	0.0206067072436983	0	0.511168022453021	483.5	996.5
40	0	0	0.0023697043044747	0.349208821219561	8	0.289817577227322	0	24	1.9232751613649	1.5638876882992e-06	163.5	1576.5	2197.5	17673	-Inf	0	0.88291470083673	0.0206067072436983	0	0.511168022453021	875.5	753.5
51	0	0	0.0735341363855597	0.309589025387449	18	0.274508054217566	0	16	1.04016708199254	2.53399049496095e-06	349.5	2231.5	3032.5	17674	-Inf	0	0.880842985221207	0.020615994356384	0	0.805246783670216	355.5	1214.5
51	0	0	0.0735341363855597	0.309589025387449	18	0.274508054217566	0	16	1.04016708199254	2.53399049496095e-06	86	2283.5	3132.5	17674	-Inf	0	0.880842985221207	0.020615994356384	0	0.805246783670216	333.5	1160.5
51	0	0	0.0735341363855597	0.309589025387449	18	0.274508054217566	0	16	1.04016708199254	2.53399049496095e-06	118.5	2072.5	2913.5	17674	-Inf	0	0.880842985221207	0.020615994356384	0	0.805246783670216	244.5	987.5
56	0	0	0.342752695590051	0.304345399555655	17	0.474410214970864	0	27	1.83339553927318	7.3702864356345e-07	221.5	990.5	1378.5	17675	-Inf	0	0.819642705923247	0.41330592463034	0	0.76193571062671	285.5	960.5
56	0	0	0.342752695590051	0.304345399555655	17	0.474410214970864	0	27	1.83339553927318	7.3702864356345e-07	259.5	1182.5	1577.5	17675	-Inf	0	0.819642705923247	0.41330592463034	0	0.76193571062671	283.5	1021.5
56	0	0	0.342752695590051	0.304345399555655	17	0.474410214970864	0	27	1.83339553927318	7.3702864356345e-07	224.5	1156.5	1544.5	17675	-Inf	0	0.819642705923247	0.41330592463034	0	0.76193571062671	313.5	1022.5
17	0	0	0.141959888627534	0.121166341727379	3	0.749543277666284	0	9	1.53955650570051	3.72511159634022e-05	282.5	2518.5	4117.5	17676	-Inf	0	0.141964182380406	0.0531361471057179	0	0.669033274312316	284.5	514.5
17	0	0	0.141959888627534	0.121166341727379	3	0.749543277666284	0	9	1.53955650570051	3.72511159634022e-05	238.5	2805.5	4390.5	17676	-Inf	0	0.141964182380406	0.0531361471057179	0	0.669033274312316	284.5	774.5
17	0	0	0.141959888627534	0.121166341727379	3	0.749543277666284	0	9	1.53955650570051	3.72511159634022e-05	248.5	2545.5	4172.5	17676	-Inf	0	0.141964182380406	0.0531361471057179	0	0.669033274312316	354.5	541.5
32	0	0	0.727870201201296	0.0414185484982967	0	0.46056534988257	0	16	1.69767702990921	1.42467106231237e-05	380.5	2494.5	3736.5	17677	-Inf	0	NaN	0.286302889721094	0	0.562933914155747	452.5	1262.5
32	0	0	0.727870201201296	0.0414185484982967	0	0.46056534988257	0	16	1.69767702990921	1.42467106231237e-05	386.5	2417.5	3659.5	17677	-Inf	0	NaN	0.286302889721094	0	0.562933914155747	461.5	1251.5
32	0	0	0.727870201201296	0.0414185484982967	0	0.46056534988257	0	16	1.69767702990921	1.42467106231237e-05	250.5	2431.5	3675.5	17677	-Inf	0	NaN	0.286302889721094	0	0.562933914155747	372.5	1173.5
54	0	0	0.550844337408567	0.368804014068218	17	0.220260164109039	0	32	2.12196399570698	0.0196207663767038	728.5	2109.5	Inf	17678	0.324010394076336	0	0.817360358041812	0.568564004740779	0	0.835323549938026	4371.5	2300.5
54	0	0	0.550844337408567	0.368804014068218	17	0.220260164109039	0	32	2.12196399570698	0.0196207663767038	1741.5	2113.5	Inf	17678	0.324010394076336	0	0.817360358041812	0.568564004740779	0	0.835323549938026	Inf	1427.5
54	0	0	0.550844337408567	0.368804014068218	17	0.220260164109039	0	32	2.12196399570698	0.0196207663767038	4337.5	2143.5	4188.5	17678	0.324010394076336	0	0.817360358041812	0.568564004740779	0	0.835323549938026	4337.5	1743.5
56	0	0	0.865051529191926	0.0346869914241724	0	0.61589990205683	0	35	1.73656188671899	1.6040949889527e-05	108.5	2293.5	3254.5	17679	-Inf	0	NaN	0.852712050244655	0	0.565367984974955	385.5	1911.5
56	0	0	0.865051529191926	0.0346869914241724	0	0.61589990205683	0	35	1.73656188671899	1.6040949889527e-05	128.5	2364.5	3328.5	17679	-Inf	0	NaN	0.852712050244655	0	0.565367984974955	312.5	1916.5
56	0	0	0.865051529191926	0.0346869914241724	0	0.61589990205683	0	35	1.73656188671899	1.6040949889527e-05	138.5	2376.5	3340.5	17679	-Inf	0	NaN	0.852712050244655	0	0.565367984974955	242.5	1850.5
56	0	0	0.83256339456422	0.142043990767505	9	0.952227147455792	0	29	1.41716643009305	6.4683610137067e-06	211.5	1869.5	2636.5	17680	-Inf	0	0.950961162373498	0.13619983765176	0	0.352264832119225	465.5	1665.5
56	0	0	0.83256339456422	0.142043990767505	9	0.952227147455792	0	29	1.41716643009305	6.4683610137067e-06	239.5	1996.5	2776.5	17680	-Inf	0	0.950961162373498	0.13619983765176	0	0.352264832119225	470.5	1721.5
56	0	0	0.83256339456422	0.142043990767505	9	0.952227147455792	0	29	1.41716643009305	6.4683610137067e-06	185.5	2219.5	3035.5	17680	-Inf	0	0.950961162373498	0.13619983765176	0	0.352264832119225	507.5	1790.5
50	0	0	0.0833299647852178	0.650734474933665	33	0.692721272483145	0	22	0.860792100186113	1.13447303819776e-06	156.5	2051.5	2865.5	17681	-Inf	0	0.641812219455688	0.268088892718581	0	0.119065906833081	240.5	876.5
50	0	0	0.0833299647852178	0.650734474933665	33	0.692721272483145	0	22	0.860792100186113	1.13447303819776e-06	173.5	2107.5	2889.5	17681	-Inf	0	0.641812219455688	0.268088892718581	0	0.119065906833081	270.5	1266.5
50	0	0	0.0833299647852178	0.650734474933665	33	0.692721272483145	0	22	0.860792100186113	1.13447303819776e-06	125.5	2110.5	2924.5	17681	-Inf	0	0.641812219455688	0.268088892718581	0	0.119065906833081	190.5	929.5
9	0	0	0.20797566982898	0.94691454297094	9	0.619745105671288	0	5	1.55733207258505	5.2494913813769e-15	210.5	208.5	218.5	17682	-Inf	0	0.207979632810957	0.0431533619822064	0	0.590565732709886	349.5	278.5
9	0	0	0.20797566982898	0.94691454297094	9	0.619745105671288	0	5	1.55733207258505	5.2494913813769e-15	183.5	183.5	191.5	17682	-Inf	0	0.207979632810957	0.0431533619822064	0	0.590565732709886	239.5	251.5
9	0	0	0.20797566982898	0.94691454297094	9	0.619745105671288	0	5	1.55733207258505	5.2494913813769e-15	194.5	192.5	202.5	17682	-Inf	0	0.207979632810957	0.0431533619822064	0	0.590565732709886	389.5	262.5
49	0	0	0.319106835658936	0.916263851076771	48	0.482421536985683	0	32	1.86887614412395	0.128336000676174	Inf	Inf	Inf	17683	0.636430512904071	0	0.877106858875187	0.946134484385865	0	0.610650314438333	Inf	117.5
49	0	0	0.319106835658936	0.916263851076771	48	0.482421536985683	0	32	1.86887614412395	0.128336000676174	Inf	Inf	Inf	17683	0.636430512904071	0	0.877106858875187	0.946134484385865	0	0.610650314438333	Inf	116.5
49	0	0	0.319106835658936	0.916263851076771	48	0.482421536985683	0	32	1.86887614412395	0.128336000676174	Inf	Inf	Inf	17683	0.636430512904071	0	0.877106858875187	0.946134484385865	0	0.610650314438333	Inf	115.5
53	0	0	0.752904377546208	0.707452851560488	38	0.889817800261473	0	35	1.99025628022429	0.126387534508569	Inf	2938.5	Inf	17684	0.481058639336267	0	0.915567619437177	0.324413907565268	0	0.406080125736728	Inf	326.5
53	0	0	0.752904377546208	0.707452851560488	38	0.889817800261473	0	35	1.99025628022429	0.126387534508569	Inf	Inf	Inf	17684	0.481058639336267	0	0.915567619437177	0.324413907565268	0	0.406080125736728	Inf	366.5
53	0	0	0.752904377546208	0.707452851560488	38	0.889817800261473	0	35	1.99025628022429	0.126387534508569	Inf	4381.5	Inf	17684	0.481058639336267	0	0.915567619437177	0.324413907565268	0	0.406080125736728	Inf	323.5
35	0	0	0.832991131130657	0.78531589686247	28	0.735639911331107	0	13	1.44348696974832	0.049882023329064	Inf	1048.5	Inf	17685	0.805772433194222	0	0.96735372915042	0.910960043835904	0	0.316550792569929	Inf	122.5
35	0	0	0.832991131130657	0.78531589686247	28	0.735639911331107	0	13	1.44348696974832	0.049882023329064	Inf	1051.5	2166.5	17685	0.805772433194222	0	0.96735372915042	0.910960043835904	0	0.316550792569929	Inf	116.5
35	0	0	0.832991131130657	0.78531589686247	28	0.735639911331107	0	13	1.44348696974832	0.049882023329064	Inf	2159.5	2133.5	17685	0.805772433194222	0	0.96735372915042	0.910960043835904	0	0.316550792569929	Inf	120.5
28	0	0	0.279594190883373	0.443613020743815	14	0.417869721182726	0	3	0.663761328916402	7.33124490103285e-16	163.5	190.5	200.5	17686	-Inf	0	0.385989186663981	0.0347760454937481	0	0.448459426534369	163.5	126.5
28	0	0	0.279594190883373	0.443613020743815	14	0.417869721182726	0	3	0.663761328916402	7.33124490103285e-16	303.5	325.5	343.5	17686	-Inf	0	0.385989186663981	0.0347760454937481	0	0.448459426534369	303.5	175.5
28	0	0	0.279594190883373	0.443613020743815	14	0.417869721182726	0	3	0.663761328916402	7.33124490103285e-16	320.5	342.5	360.5	17686	-Inf	0	0.385989186663981	0.0347760454937481	0	0.448459426534369	320.5	193.5
51	0	0	0.03449277443189	0.190657660387439	13	0.932883173730968	0	25	1.95899861136986	6.42170818134271e-07	556.5	1804.5	2551.5	17687	-Inf	0	0.671314835119487	0.0396753873030279	0	0.155945843822727	882.5	1085.5
51	0	0	0.03449277443189	0.190657660387439	13	0.932883173730968	0	25	1.95899861136986	6.42170818134271e-07	560.5	1834.5	2595.5	17687	-Inf	0	0.671314835119487	0.0396753873030279	0	0.155945843822727	883.5	1143.5
51	0	0	0.03449277443189	0.190657660387439	13	0.932883173730968	0	25	1.95899861136986	6.42170818134271e-07	540.5	2043.5	2763.5	17687	-Inf	0	0.671314835119487	0.0396753873030279	0	0.155945843822727	867.5	1190.5
59	0	0	0.61693924901418	0.11033834504517	4	0.389431209861073	0	42	2.81326148476461	0.000295845982525384	110.5	3057.5	4362.5	17688	-Inf	0	0.891771768374801	0.0200139283824184	0	0.132099258871333	626.5	3805.5
59	0	0	0.61693924901418	0.11033834504517	4	0.389431209861073	0	42	2.81326148476461	0.000295845982525384	130.5	2987.5	4255.5	17688	-Inf	0	0.891771768374801	0.0200139283824184	0	0.132099258871333	982.5	3977.5
59	0	0	0.61693924901418	0.11033834504517	4	0.389431209861073	0	42	2.81326148476461	0.000295845982525384	129.5	2951.5	4002.5	17688	-Inf	0	0.891771768374801	0.0200139283824184	0	0.132099258871333	836.5	3784.5
39	0	0	0.390335422747144	0.613186823152467	26	0.927860691307848	0	17	1.55055953784414	0.0393659283646812	Inf	1166.5	3380.5	17689	1.2837354414439	0	0.887734816236939	0.805103662230595	0	0.7770080957541	Inf	181.5
39	0	0	0.390335422747144	0.613186823152467	26	0.927860691307848	0	17	1.55055953784414	0.0393659283646812	Inf	1268.5	2399.5	17689	1.2837354414439	0	0.887734816236939	0.805103662230595	0	0.7770080957541	Inf	206.5
39	0	0	0.390335422747144	0.613186823152467	26	0.927860691307848	0	17	1.55055953784414	0.0393659283646812	3777.5	1343.5	1734.5	17689	1.2837354414439	0	0.887734816236939	0.805103662230595	0	0.7770080957541	Inf	217.5
58	0	0	0.601260064722804	0.182453060543853	6	0.436060085813991	0	31	0.946143180241903	1.26304860989744e-05	117.5	2284.5	3122.5	17690	-Inf	0	0.95264314019125	0.0653590863026707	0	0.692537930194778	351.5	1875.5
58	0	0	0.601260064722804	0.182453060543853	6	0.436060085813991	0	31	0.946143180241903	1.26304860989744e-05	132.5	2414.5	3339.5	17690	-Inf	0	0.95264314019125	0.0653590863026707	0	0.692537930194778	417.5	1955.5
58	0	0	0.601260064722804	0.182453060543853	6	0.436060085813991	0	31	0.946143180241903	1.26304860989744e-05	108.5	2311.5	3216.5	17690	-Inf	0	0.95264314019125	0.0653590863026707	0	0.692537930194778	475.5	2012.5
56	0	0	0.397389655943111	0.937547552131525	52	0.900691993417993	0	6	1.45234564675969	4.66138679800419e-15	121.5	133.5	133.5	17691	-Inf	0	0.937220229536283	0.0125675908532431	0	0.747281136022914	277.5	133.5
56	0	0	0.397389655943111	0.937547552131525	52	0.900691993417993	0	6	1.45234564675969	4.66138679800419e-15	135.5	149.5	149.5	17691	-Inf	0	0.937220229536283	0.0125675908532431	0	0.747281136022914	194.5	174.5
56	0	0	0.397389655943111	0.937547552131525	52	0.900691993417993	0	6	1.45234564675969	4.66138679800419e-15	132.5	145.5	145.5	17691	-Inf	0	0.937220229536283	0.0125675908532431	0	0.747281136022914	176.5	154.5
26	0	0	0.311648310364323	0.0721468561539743	0	0.956197670691463	0	17	1.6396495513703	5.64123229163191e-06	386.5	2319.5	3279.5	17692	-Inf	0	NaN	0.652859572445823	0	0.253410954478133	473.5	1316.5
26	0	0	0.311648310364323	0.0721468561539743	0	0.956197670691463	0	17	1.6396495513703	5.64123229163191e-06	572.5	2188.5	3141.5	17692	-Inf	0	NaN	0.652859572445823	0	0.253410954478133	594.5	1084.5
26	0	0	0.311648310364323	0.0721468561539743	0	0.956197670691463	0	17	1.6396495513703	5.64123229163191e-06	303.5	2304.5	3300.5	17692	-Inf	0	NaN	0.652859572445823	0	0.253410954478133	437.5	1132.5
29	0	0	0.195046627340365	0.682009638910616	20	0.370773472867163	0	26	2.02483165373598	0.0145114587004425	358.5	2371.5	3894.5	17693	0.255832417696553	0	0.682739652965302	0.547235707909017	0	0.71521041996854	496.5	1996.5
29	0	0	0.195046627340365	0.682009638910616	20	0.370773472867163	0	26	2.02483165373598	0.0145114587004425	387.5	2260.5	3874.5	17693	0.255832417696553	0	0.682739652965302	0.547235707909017	0	0.71521041996854	776.5	1886.5
29	0	0	0.195046627340365	0.682009638910616	20	0.370773472867163	0	26	2.02483165373598	0.0145114587004425	437.5	2975.5	4570.5	17693	0.255832417696553	0	0.682739652965302	0.547235707909017	0	0.71521041996854	963.5	2432.5
51	0	0	0.609703423539476	0.738590669103932	37	0.442882738530017	0	27	1.70891999502742	0.158849016990684	Inf	Inf	Inf	17694	0.644766580558044	0	0.922489354618484	0.503691513433596	0	0.265087863697425	Inf	385.5
51	0	0	0.609703423539476	0.738590669103932	37	0.442882738530017	0	27	1.70891999502742	0.158849016990684	Inf	Inf	Inf	17694	0.644766580558044	0	0.922489354618484	0.503691513433596	0	0.265087863697425	Inf	2305.5
51	0	0	0.609703423539476	0.738590669103932	37	0.442882738530017	0	27	1.70891999502742	0.158849016990684	Inf	Inf	Inf	17694	0.644766580558044	0	0.922489354618484	0.503691513433596	0	0.265087863697425	Inf	359.5
29	0	0	0.766504426467104	0.206012545344332	7	0.597136889483456	0	9	1.38613599538046	1.72468411479342e-07	300.5	1449.5	2115.5	17695	-Inf	0	0.989546244046373	0.01757152260272	0	0.243188648430425	340.5	163.5
29	0	0	0.766504426467104	0.206012545344332	7	0.597136889483456	0	9	1.38613599538046	1.72468411479342e-07	391.5	1456.5	2134.5	17695	-Inf	0	0.989546244046373	0.01757152260272	0	0.243188648430425	440.5	181.5
29	0	0	0.766504426467104	0.206012545344332	7	0.597136889483456	0	9	1.38613599538046	1.72468411479342e-07	464.5	1306.5	1983.5	17695	-Inf	0	0.989546244046373	0.01757152260272	0	0.243188648430425	479.5	148.5
46	0	0	0.689623205471957	0.431823963637333	19	0.894725192798079	0	18	1.92769612527644	5.14022549273787e-06	370.5	1773.5	2719.5	17696	-Inf	0	0.981719077130899	0.030759106023754	0	0.539143970745593	416.5	877.5
46	0	0	0.689623205471957	0.431823963637333	19	0.894725192798079	0	18	1.92769612527644	5.14022549273787e-06	417.5	2679.5	3623.5	17696	-Inf	0	0.981719077130899	0.030759106023754	0	0.539143970745593	438.5	1435.5
46	0	0	0.689623205471957	0.431823963637333	19	0.894725192798079	0	18	1.92769612527644	5.14022549273787e-06	449.5	2549.5	3507.5	17696	-Inf	0	0.981719077130899	0.030759106023754	0	0.539143970745593	509.5	1287.5
55	0	0	0.397452190342773	0.873053177038782	48	0.341818071257434	0	9	1.38169653877725	2.43227489381815e-05	443.5	2915.5	4339.5	17697	-Inf	0	0.87731861789981	0.0144856961670444	0	0.611849104872265	446.5	957.5
55	0	0	0.397452190342773	0.873053177038782	48	0.341818071257434	0	9	1.38169653877725	2.43227489381815e-05	121.5	2898.5	4322.5	17697	-Inf	0	0.87731861789981	0.0144856961670444	0	0.611849104872265	597.5	912.5
55	0	0	0.397452190342773	0.873053177038782	48	0.341818071257434	0	9	1.38169653877725	2.43227489381815e-05	128.5	2598.5	4023.5	17697	-Inf	0	0.87731861789981	0.0144856961670444	0	0.611849104872265	604.5	754.5
51	0	0	0.46779957502681	0.723032527696242	42	0.909715751948048	0	8	1.82403339248418	2.61612929022096e-05	320.5	258.5	277.5	17698	-Inf	0	0.930818325190753	0.0112677980100744	0	0.549694976029584	350.5	316.5
