## Supplementary material for "Lysogeny destabilizes computationally simulated microbiomes": a.Codes and data for Gilman et al 2023.zip: spec_no_dd_full.csv (part 12 of 13)

39	0	0	0.720324493442158	0.000114374817344887	0	0.441866058105472	0	27	1.88862750916334	8.49513825181648e-06	659.5	2449.5	3461.5	1	-Inf	0	NaN	0.509117167301873	0	0.173870875815038	696.5	1764.5
51	0	0	0.46779957502681	0.723032527696242	42	0.909715751948048	0	8	1.82403339248418	2.61612929022096e-05	375.5	312.5	333.5	17698	-Inf	0	0.930818325190753	0.0112677980100744	0	0.549694976029584	406.5	377.5
51	0	0	0.46779957502681	0.723032527696242	42	0.909715751948048	0	8	1.82403339248418	2.61612929022096e-05	378.5	315.5	336.5	17698	-Inf	0	0.930818325190753	0.0112677980100744	0	0.549694976029584	408.5	378.5
17	0	0	0.471134306511626	0.874001206122688	17	0.366665318729429	0	8	1.64229579229775	4.88410371858324e-13	211.5	114.5	114.5	17699	-Inf	0	0.47113721026502	0.0140652897382075	0	0.714371297196994	238.5	119.5
17	0	0	0.471134306511626	0.874001206122688	17	0.366665318729429	0	8	1.64229579229775	4.88410371858324e-13	106.5	116.5	116.5	17699	-Inf	0	0.47113721026502	0.0140652897382075	0	0.714371297196994	230.5	122.5
17	0	0	0.471134306511626	0.874001206122688	17	0.366665318729429	0	8	1.64229579229775	4.88410371858324e-13	104.5	113.5	113.5	17699	-Inf	0	0.47113721026502	0.0140652897382075	0	0.714371297196994	162.5	119.5
20	0	0	0.74268800370607	0.788105168245663	16	0.994279193415654	0	7	1.34943073341163	0.000877597254787076	174.5	805.5	1494.5	17700	-Inf	0	0.850431681984029	0.220728729763109	0	0.71647741359992	315.5	942.5
20	0	0	0.74268800370607	0.788105168245663	16	0.994279193415654	0	7	1.34943073341163	0.000877597254787076	175.5	802.5	1557.5	17700	-Inf	0	0.850431681984029	0.220728729763109	0	0.71647741359992	518.5	939.5
20	0	0	0.74268800370607	0.788105168245663	16	0.994279193415654	0	7	1.34943073341163	0.000877597254787076	175.5	807.5	1563.5	17700	-Inf	0	0.850431681984029	0.220728729763109	0	0.71647741359992	398.5	945.5
60	0	0	0.266167923570615	0.912761937814023	49	0.71878632978841	0	12	1.69766891761991	2.1288003560743e-07	2276.5	1554.5	1554.5	17701	-Inf	0	0.829331671813207	0.0174662603720592	0	0.157365844072076	2283.5	364.5
60	0	0	0.266167923570615	0.912761937814023	49	0.71878632978841	0	12	1.69766891761991	2.1288003560743e-07	2182.5	1459.5	1807.5	17701	-Inf	0	0.829331671813207	0.0174662603720592	0	0.157365844072076	2194.5	555.5
60	0	0	0.266167923570615	0.912761937814023	49	0.71878632978841	0	12	1.69766891761991	2.1288003560743e-07	2279.5	1556.5	1561.5	17701	-Inf	0	0.829331671813207	0.0174662603720592	0	0.157365844072076	2287.5	437.5
53	0	0	0.059017668207424	0.817256806960497	44	0.678709268560609	0	37	1.98248027335149	0.0415451819277702	369.5	2829.5	3945.5	17702	0.537671832734244	0	0.775043711134197	0.984736855678112	0	0.439006632036067	1772.5	2253.5
53	0	0	0.059017668207424	0.817256806960497	44	0.678709268560609	0	37	1.98248027335149	0.0415451819277702	357.5	3194.5	4665.5	17702	0.537671832734244	0	0.775043711134197	0.984736855678112	0	0.439006632036067	2598.5	2515.5
53	0	0	0.059017668207424	0.817256806960497	44	0.678709268560609	0	37	1.98248027335149	0.0415451819277702	397.5	2845.5	4687.5	17702	0.537671832734244	0	0.775043711134197	0.984736855678112	0	0.439006632036067	2518.5	2422.5
20	0	0	0.11463830938716	0.486236975846346	11	0.921752450442493	0	7	0.980283788297015	0.00170360850642559	162.5	4229.5	4612.5	17703	-Inf	0	0.48913747272668	0.761676528748472	0	0.336704918203967	209.5	4507.5
20	0	0	0.11463830938716	0.486236975846346	11	0.921752450442493	0	7	0.980283788297015	0.00170360850642559	155.5	2934.5	4580.5	17703	-Inf	0	0.48913747272668	0.761676528748472	0	0.336704918203967	286.5	2475.5
20	0	0	0.11463830938716	0.486236975846346	11	0.921752450442493	0	7	0.980283788297015	0.00170360850642559	120.5	3191.5	4259.5	17703	-Inf	0	0.48913747272668	0.761676528748472	0	0.336704918203967	220.5	3598.5
60	0	0	0.983916944829863	0.770778478810811	44	0.356140688806364	0	20	1.55526825806229	0.0256030608593173	Inf	Inf	Inf	17704	0.240776589722772	0	0.993946544947373	0.125765967733515	0	0.410396146517846	Inf	Inf
60	0	0	0.983916944829863	0.770778478810811	44	0.356140688806364	0	20	1.55526825806229	0.0256030608593173	Inf	Inf	Inf	17704	0.240776589722772	0	0.993946544947373	0.125765967733515	0	0.410396146517846	Inf	167.5
60	0	0	0.983916944829863	0.770778478810811	44	0.356140688806364	0	20	1.55526825806229	0.0256030608593173	Inf	Inf	Inf	17704	0.240776589722772	0	0.993946544947373	0.125765967733515	0	0.410396146517846	Inf	Inf
39	0	0	0.722406957351235	0.261757660112609	8	0.738475275343847	0	26	1.86406974205429	5.54336269803584e-08	998.5	1244.5	1663.5	17705	-Inf	0	0.901918067016365	0.0903210815486386	0	0.216618092702357	1085.5	1003.5
39	0	0	0.722406957351235	0.261757660112609	8	0.738475275343847	0	26	1.86406974205429	5.54336269803584e-08	367.5	1312.5	1743.5	17705	-Inf	0	0.901918067016365	0.0903210815486386	0	0.216618092702357	586.5	1036.5
39	0	0	0.722406957351235	0.261757660112609	8	0.738475275343847	0	26	1.86406974205429	5.54336269803584e-08	451.5	1298.5	1728.5	17705	-Inf	0	0.901918067016365	0.0903210815486386	0	0.216618092702357	569.5	997.5
59	0	0	0.0204995956080953	0.6289460815997	46	0.358970856489559	0	36	2.43647596735128	1.85899488466196e-07	288.5	1611.5	2189.5	17706	-Inf	0	0.654806507575047	0.454965659152446	0	0.649162005108589	328.5	1005.5
59	0	0	0.0204995956080953	0.6289460815997	46	0.358970856489559	0	36	2.43647596735128	1.85899488466196e-07	364.5	1577.5	2143.5	17706	-Inf	0	0.654806507575047	0.454965659152446	0	0.649162005108589	408.5	1024.5
59	0	0	0.0204995956080953	0.6289460815997	46	0.358970856489559	0	36	2.43647596735128	1.85899488466196e-07	334.5	1628.5	2195.5	17706	-Inf	0	0.654806507575047	0.454965659152446	0	0.649162005108589	388.5	1047.5
48	0	0	0.479239892130044	0.559704538942721	28	0.437947117159036	0	13	1.22859708958829	0.0220182160044227	258.5	1338.5	2012.5	17707	0.57147501327854	0	0.847642711744825	0.606716904312711	0	0.473662662044517	714.5	392.5
48	0	0	0.479239892130044	0.559704538942721	28	0.437947117159036	0	13	1.22859708958829	0.0220182160044227	290.5	1393.5	3237.5	17707	0.57147501327854	0	0.847642711744825	0.606716904312711	0	0.473662662044517	3703.5	567.5
48	0	0	0.479239892130044	0.559704538942721	28	0.437947117159036	0	13	1.22859708958829	0.0220182160044227	551.5	1592.5	2997.5	17707	0.57147501327854	0	0.847642711744825	0.606716904312711	0	0.473662662044517	4484.5	411.5
33	0	0	0.70729589300781	0.564161823909819	19	0.370918183595599	0	6	1.31738141704949	0.000119890827003042	106.5	2062.5	3095.5	17708	-Inf	0	0.996950545537899	0.0216098226703066	0	0.479823484092409	180.5	144.5
33	0	0	0.70729589300781	0.564161823909819	19	0.370918183595599	0	6	1.31738141704949	0.000119890827003042	135.5	2988.5	4032.5	17708	-Inf	0	0.996950545537899	0.0216098226703066	0	0.479823484092409	178.5	887.5
33	0	0	0.70729589300781	0.564161823909819	19	0.370918183595599	0	6	1.31738141704949	0.000119890827003042	136.5	2988.5	4022.5	17708	-Inf	0	0.996950545537899	0.0216098226703066	0	0.479823484092409	179.5	885.5
58	0	0	0.719197743948097	0.405800686121156	22	0.971403752874606	0	27	2.32980270616558	4.76705952251406e-06	202.5	2243.5	3184.5	17709	-Inf	0	0.899633842955743	0.0160091289691428	0	0.280098128501094	405.5	1083.5
58	0	0	0.719197743948097	0.405800686121156	22	0.971403752874606	0	27	2.32980270616558	4.76705952251406e-06	351.5	2328.5	3220.5	17709	-Inf	0	0.899633842955743	0.0160091289691428	0	0.280098128501094	354.5	1105.5
58	0	0	0.719197743948097	0.405800686121156	22	0.971403752874606	0	27	2.32980270616558	4.76705952251406e-06	354.5	2231.5	3112.5	17709	-Inf	0	0.899633842955743	0.0160091289691428	0	0.280098128501094	547.5	1070.5
47	0	0	0.960196382607991	0.258453483161979	17	0.29584829611955	0	10	1.33859410102404	1.43657766583796e-05	139.5	2690.5	3903.5	17710	-Inf	0	0.999999790460717	0.0538273634826854	0	0.408384170060904	196.5	1114.5
47	0	0	0.960196382607991	0.258453483161979	17	0.29584829611955	0	10	1.33859410102404	1.43657766583796e-05	166.5	2626.5	3808.5	17710	-Inf	0	0.999999790460717	0.0538273634826854	0	0.408384170060904	177.5	1196.5
47	0	0	0.960196382607991	0.258453483161979	17	0.29584829611955	0	10	1.33859410102404	1.43657766583796e-05	147.5	2044.5	2745.5	17710	-Inf	0	0.999999790460717	0.0538273634826854	0	0.408384170060904	163.5	800.5
40	0	0	0.422124787086014	0.0346163191665276	1	0.856359324756698	0	18	1.67504980994368	2.94712863978982e-05	155.5	2756.5	3921.5	17711	-Inf	0	0.589078697443498	0.0316416697037945	0	0.168184651180809	356.5	1731.5
40	0	0	0.422124787086014	0.0346163191665276	1	0.856359324756698	0	18	1.67504980994368	2.94712863978982e-05	154.5	2702.5	3678.5	17711	-Inf	0	0.589078697443498	0.0316416697037945	0	0.168184651180809	297.5	1768.5
40	0	0	0.422124787086014	0.0346163191665276	1	0.856359324756698	0	18	1.67504980994368	2.94712863978982e-05	194.5	2785.5	3900.5	17711	-Inf	0	0.589078697443498	0.0316416697037945	0	0.168184651180809	433.5	1883.5
30	0	0	0.598934718593026	0.174105667606535	3	0.505030712221083	0	16	1.43777248774591	7.52545094437665e-05	307.5	3249.5	Inf	17712	-Inf	0	0.833636037117576	0.236589163841493	0	0.468855405189549	405.5	1977.5
30	0	0	0.598934718593026	0.174105667606535	3	0.505030712221083	0	16	1.43777248774591	7.52545094437665e-05	130.5	3066.5	4543.5	17712	-Inf	0	0.833636037117576	0.236589163841493	0	0.468855405189549	326.5	1676.5
30	0	0	0.598934718593026	0.174105667606535	3	0.505030712221083	0	16	1.43777248774591	7.52545094437665e-05	312.5	2814.5	4285.5	17712	-Inf	0	0.833636037117576	0.236589163841493	0	0.468855405189549	334.5	1645.5
27	0	0	0.477317568837575	0.844528471677425	25	0.67924372360232	0	6	1.13067616428844	6.94535038698319e-16	409.5	333.5	407.5	17713	-Inf	0	0.714781362210594	0.0823735345405362	0	0.63511602520076	420.5	240.5
27	0	0	0.477317568837575	0.844528471677425	25	0.67924372360232	0	6	1.13067616428844	6.94535038698319e-16	245.5	179.5	228.5	17713	-Inf	0	0.714781362210594	0.0823735345405362	0	0.63511602520076	254.5	163.5
27	0	0	0.477317568837575	0.844528471677425	25	0.67924372360232	0	6	1.13067616428844	6.94535038698319e-16	459.5	368.5	401.5	17713	-Inf	0	0.714781362210594	0.0823735345405362	0	0.63511602520076	471.5	296.5
59	0	0	0.204273978494702	0.255967648668735	14	0.970590574627546	0	30	1.56579874634491	1.19705964463222e-05	373.5	2333.5	3330.5	17714	-Inf	0	0.84663660709851	0.113483951517747	0	0.437939990204459	414.5	1741.5
59	0	0	0.204273978494702	0.255967648668735	14	0.970590574627546	0	30	1.56579874634491	1.19705964463222e-05	367.5	2475.5	3452.5	17714	-Inf	0	0.84663660709851	0.113483951517747	0	0.437939990204459	439.5	1795.5
59	0	0	0.204273978494702	0.255967648668735	14	0.970590574627546	0	30	1.56579874634491	1.19705964463222e-05	504.5	2432.5	3429.5	17714	-Inf	0	0.84663660709851	0.113483951517747	0	0.437939990204459	534.5	1799.5
42	0	0	0.11273979894765	0.26980464363079	11	0.499759260799467	0	16	1.23758245998303	4.25754137160205e-07	1826.5	1702.5	2295.5	17715	-Inf	0	0.839736175637518	0.0469522034625087	0	0.192972686667939	1824.5	831.5
42	0	0	0.11273979894765	0.26980464363079	11	0.499759260799467	0	16	1.23758245998303	4.25754137160205e-07	1721.5	1763.5	2359.5	17715	-Inf	0	0.839736175637518	0.0469522034625087	0	0.192972686667939	1720.5	989.5
42	0	0	0.11273979894765	0.26980464363079	11	0.499759260799467	0	16	1.23758245998303	4.25754137160205e-07	1830.5	1727.5	2325.5	17715	-Inf	0	0.839736175637518	0.0469522034625087	0	0.192972686667939	1827.5	874.5
24	0	0	0.383816045102136	0.702210181259959	13	0.449034911985068	0	7	1.22726196871771	5.72921153120244e-15	270.5	265.5	276.5	17716	-Inf	0	0.982234094204746	0.0196011787647684	0	0.715318732670489	282.5	241.5
24	0	0	0.383816045102136	0.702210181259959	13	0.449034911985068	0	7	1.22726196871771	5.72921153120244e-15	165.5	162.5	170.5	17716	-Inf	0	0.982234094204746	0.0196011787647684	0	0.715318732670489	192.5	147.5
24	0	0	0.383816045102136	0.702210181259959	13	0.449034911985068	0	7	1.22726196871771	5.72921153120244e-15	244.5	240.5	250.5	17716	-Inf	0	0.982234094204746	0.0196011787647684	0	0.715318732670489	250.5	211.5
60	0	0	0.729158899148427	0.118185561527648	4	0.694569882924211	0	42	1.96852184842772	0.000502968606630926	147.5	4184.5	Inf	17717	-Inf	0	0.998089796329214	0.175394421045685	0	0.58556984784117	260.5	4168.5
60	0	0	0.729158899148427	0.118185561527648	4	0.694569882924211	0	42	1.96852184842772	0.000502968606630926	167.5	3637.5	Inf	17717	-Inf	0	0.998089796329214	0.175394421045685	0	0.58556984784117	417.5	3694.5
60	0	0	0.729158899148427	0.118185561527648	4	0.694569882924211	0	42	1.96852184842772	0.000502968606630926	119.5	3989.5	Inf	17717	-Inf	0	0.998089796329214	0.175394421045685	0	0.58556984784117	305.5	4069.5
57	0	0	0.92363460349119	0.838871132750184	50	0.309982010863573	0	38	2.79636099368657	0.18009591656516	Inf	Inf	Inf	17718	0.348853481461314	0	0.97445526962827	0.605950398462181	0	0.757987824825793	Inf	374.5
57	0	0	0.92363460349119	0.838871132750184	50	0.309982010863573	0	38	2.79636099368657	0.18009591656516	Inf	Inf	Inf	17718	0.348853481461314	0	0.97445526962827	0.605950398462181	0	0.757987824825793	Inf	143.5
57	0	0	0.92363460349119	0.838871132750184	50	0.309982010863573	0	38	2.79636099368657	0.18009591656516	Inf	Inf	Inf	17718	0.348853481461314	0	0.97445526962827	0.605950398462181	0	0.757987824825793	Inf	151.5
59	0	0	0.862681778083577	0.784609605493573	48	0.532701234388762	0	17	2.07142696158538	1.12673636402377e-06	1670.5	1731.5	2516.5	17719	-Inf	0	0.98825992023021	0.0540943320256664	0	0.561288754964467	1671.5	863.5
59	0	0	0.862681778083577	0.784609605493573	48	0.532701234388762	0	17	2.07142696158538	1.12673636402377e-06	1400.5	1157.5	1883.5	17719	-Inf	0	0.98825992023021	0.0540943320256664	0	0.561288754964467	1399.5	705.5
59	0	0	0.862681778083577	0.784609605493573	48	0.532701234388762	0	17	2.07142696158538	1.12673636402377e-06	626.5	1715.5	2493.5	17719	-Inf	0	0.98825992023021	0.0540943320256664	0	0.561288754964467	729.5	847.5
14	0	0	0.68635455175419	0.688742903284486	9	0.380295096464576	0	5	0.834600078020567	1.60141879439862e-12	148.5	221.5	230.5	17720	-Inf	0	0.791025729466787	0.0855583025866382	0	0.221415248120437	212.5	155.5
14	0	0	0.68635455175419	0.688742903284486	9	0.380295096464576	0	5	0.834600078020567	1.60141879439862e-12	77	171.5	179.5	17720	-Inf	0	0.791025729466787	0.0855583025866382	0	0.221415248120437	107.5	104.5
14	0	0	0.68635455175419	0.688742903284486	9	0.380295096464576	0	5	0.834600078020567	1.60141879439862e-12	154.5	222.5	229.5	17720	-Inf	0	0.791025729466787	0.0855583025866382	0	0.221415248120437	184.5	170.5
47	0	0	0.45533636622493	0.59472883881324	27	0.857590697333921	0	25	1.67480620738442	0.00919706056962341	401.5	1653.5	3038.5	17721	-Inf	0	0.776665205624702	0.402871486636221	0	0.599543737789592	673.5	1455.5
47	0	0	0.45533636622493	0.59472883881324	27	0.857590697333921	0	25	1.67480620738442	0.00919706056962341	398.5	1494.5	2468.5	17721	-Inf	0	0.776665205624702	0.402871486636221	0	0.599543737789592	2767.5	1583.5
47	0	0	0.45533636622493	0.59472883881324	27	0.857590697333921	0	25	1.67480620738442	0.00919706056962341	444.5	1679.5	2337.5	17721	-Inf	0	0.776665205624702	0.402871486636221	0	0.599543737789592	481.5	1619.5
50	0	0	0.508223977450337	0.951515098756272	46	0.213530091836742	0	11	1.40246021909655	2.56497149265313e-06	347.5	2173.5	3062.5	17722	-Inf	0	0.944165479892333	0.0241171388469732	0	0.646356255222625	469.5	592.5
50	0	0	0.508223977450337	0.951515098756272	46	0.213530091836742	0	11	1.40246021909655	2.56497149265313e-06	278.5	2149.5	3037.5	17722	-Inf	0	0.944165479892333	0.0241171388469732	0	0.646356255222625	288.5	582.5
50	0	0	0.508223977450337	0.951515098756272	46	0.213530091836742	0	11	1.40246021909655	2.56497149265313e-06	289.5	2001.5	2913.5	17722	-Inf	0	0.944165479892333	0.0241171388469732	0	0.646356255222625	299.5	460.5
27	0	0	0.28292855718363	0.192849962446017	5	0.267972078960554	0	12	1.14429802038592	0.000132198230978514	140.5	2866.5	3940.5	17723	-Inf	0	0.523188803244718	0.328459938490007	0	0.654704360056504	156.5	1200.5
27	0	0	0.28292855718363	0.192849962446017	5	0.267972078960554	0	12	1.14429802038592	0.000132198230978514	145.5	2866.5	3930.5	17723	-Inf	0	0.523188803244718	0.328459938490007	0	0.654704360056504	162.5	1170.5
27	0	0	0.28292855718363	0.192849962446017	5	0.267972078960554	0	12	1.14429802038592	0.000132198230978514	132.5	1980.5	3054.5	17723	-Inf	0	0.523188803244718	0.328459938490007	0	0.654704360056504	146.5	730.5
59	0	0	0.603244384913033	0.0789832024318624	3	0.958541337828544	0	41	2.56036056241137	0.000619868175543022	146.5	3881.5	Inf	17724	-Inf	0	0.940896983367254	0.0581594767629136	0	0.627750868374628	426.5	4757.5
59	0	0	0.603244384913033	0.0789832024318624	3	0.958541337828544	0	41	2.56036056241137	0.000619868175543022	131.5	3263.5	Inf	17724	-Inf	0	0.940896983367254	0.0581594767629136	0	0.627750868374628	302.5	4196.5
59	0	0	0.603244384913033	0.0789832024318624	3	0.958541337828544	0	41	2.56036056241137	0.000619868175543022	111.5	3651.5	Inf	17724	-Inf	0	0.940896983367254	0.0581594767629136	0	0.627750868374628	347.5	4539.5
54	0	0	0.531117207184249	0.0416063949892815	5	0.304798330557262	0	34	1.38090522166745	7.1390266023206e-06	145.5	2363.5	3293.5	17725	-Inf	0	0.999802591496572	0.0194396348294515	0	0.583909188655773	378.5	1601.5
54	0	0	0.531117207184249	0.0416063949892815	5	0.304798330557262	0	34	1.38090522166745	7.1390266023206e-06	440.5	2350.5	3272.5	17725	-Inf	0	0.999802591496572	0.0194396348294515	0	0.583909188655773	468.5	1600.5
54	0	0	0.531117207184249	0.0416063949892815	5	0.304798330557262	0	34	1.38090522166745	7.1390266023206e-06	291.5	2456.5	3376.5	17725	-Inf	0	0.999802591496572	0.0194396348294515	0	0.583909188655773	344.5	1623.5
56	0	0	0.572953221500997	0.284789347656773	15	0.940691681943302	0	33	2.1671581696348	3.54247765067336e-06	323.5	2067.5	2835.5	17726	-Inf	0	0.878239702499505	0.21904212080402	0	0.533154994400222	416.5	1729.5
56	0	0	0.572953221500997	0.284789347656773	15	0.940691681943302	0	33	2.1671581696348	3.54247765067336e-06	316.5	2617.5	3286.5	17726	-Inf	0	0.878239702499505	0.21904212080402	0	0.533154994400222	433.5	2063.5
56	0	0	0.572953221500997	0.284789347656773	15	0.940691681943302	0	33	2.1671581696348	3.54247765067336e-06	354.5	2358.5	3021.5	17726	-Inf	0	0.878239702499505	0.21904212080402	0	0.533154994400222	433.5	1938.5
21	0	0	0.327171322266441	0.968964055802853	20	0.932615626496188	0	11	1.30704744284232	1.0363785329357e-13	168.5	441.5	609.5	17727	-Inf	0	0.510687471977048	0.142690846717892	0	0.484133626647455	533.5	197.5
21	0	0	0.327171322266441	0.968964055802853	20	0.932615626496188	0	11	1.30704744284232	1.0363785329357e-13	228.5	947.5	1204.5	17727	-Inf	0	0.510687471977048	0.142690846717892	0	0.484133626647455	509.5	356.5
21	0	0	0.327171322266441	0.968964055802853	20	0.932615626496188	0	11	1.30704744284232	1.0363785329357e-13	312.5	331.5	588.5	17727	-Inf	0	0.510687471977048	0.142690846717892	0	0.484133626647455	314.5	219.5
47	0	0	0.205438338759178	0.872586021535025	45	0.598076350360993	0	13	1.92856613998788	2.08526709915203e-09	884.5	1075.5	1075.5	17728	-Inf	0	0.782725371172845	0.0357628420934692	0	0.311933879573587	886.5	201.5
47	0	0	0.205438338759178	0.872586021535025	45	0.598076350360993	0	13	1.92856613998788	2.08526709915203e-09	650.5	841.5	841.5	17728	-Inf	0	0.782725371172845	0.0357628420934692	0	0.311933879573587	659.5	273.5
47	0	0	0.205438338759178	0.872586021535025	45	0.598076350360993	0	13	1.92856613998788	2.08526709915203e-09	619.5	810.5	810.5	17728	-Inf	0	0.782725371172845	0.0357628420934692	0	0.311933879573587	629.5	240.5
46	0	0	0.0301814837675385	0.941833321042678	42	0.23367511829522	0	18	1.49922724191285	2.09789621198794e-06	192.5	1388.5	2225.5	17729	-Inf	0	0.515536516601766	0.216273820736227	0	0.487507266693487	477.5	578.5
46	0	0	0.0301814837675385	0.941833321042678	42	0.23367511829522	0	18	1.49922724191285	2.09789621198794e-06	490.5	1583.5	2412.5	17729	-Inf	0	0.515536516601766	0.216273820736227	0	0.487507266693487	505.5	802.5
46	0	0	0.0301814837675385	0.941833321042678	42	0.23367511829522	0	18	1.49922724191285	2.09789621198794e-06	361.5	1740.5	2587.5	17729	-Inf	0	0.515536516601766	0.216273820736227	0	0.487507266693487	500.5	767.5
43	0	0	0.39278438933681	0.858560010081638	33	0.208629687942633	0	13	1.40780575164438	1.57992888591801e-07	1056.5	872.5	1299.5	17730	-Inf	0	0.673468561638437	0.101117860974418	0	0.653086727021174	1071.5	324.5
43	0	0	0.39278438933681	0.858560010081638	33	0.208629687942633	0	13	1.40780575164438	1.57992888591801e-07	1187.5	821.5	1249.5	17730	-Inf	0	0.673468561638437	0.101117860974418	0	0.653086727021174	1202.5	421.5
43	0	0	0.39278438933681	0.858560010081638	33	0.208629687942633	0	13	1.40780575164438	1.57992888591801e-07	942.5	764.5	1190.5	17730	-Inf	0	0.673468561638437	0.101117860974418	0	0.653086727021174	958.5	276.5
55	0	0	0.280833332065838	0.0232392209476491	2	0.245593951413545	0	33	1.61871788053337	0.000132507657657663	183.5	3688.5	Inf	17731	-Inf	0	0.725801382421292	0.20814207527798	0	0.529365431416562	400.5	2837.5
55	0	0	0.280833332065838	0.0232392209476491	2	0.245593951413545	0	33	1.61871788053337	0.000132507657657663	203.5	3578.5	Inf	17731	-Inf	0	0.725801382421292	0.20814207527798	0	0.529365431416562	382.5	2722.5
55	0	0	0.280833332065838	0.0232392209476491	2	0.245593951413545	0	33	1.61871788053337	0.000132507657657663	167.5	2978.5	Inf	17731	-Inf	0	0.725801382421292	0.20814207527798	0	0.529365431416562	437.5	2505.5
55	0	0	0.122190479320558	0.805667041737536	45	0.969517792333197	0	32	2.29527419038348	4.07785704655188e-07	1054.5	876.5	881.5	17732	-Inf	0	0.673415258289377	0.108892816723711	0	0.148595686617647	1072.5	785.5
55	0	0	0.122190479320558	0.805667041737536	45	0.969517792333197	0	32	2.29527419038348	4.07785704655188e-07	1019.5	837.5	868.5	17732	-Inf	0	0.673415258289377	0.108892816723711	0	0.148595686617647	1037.5	759.5
55	0	0	0.122190479320558	0.805667041737536	45	0.969517792333197	0	32	2.29527419038348	4.07785704655188e-07	1048.5	875.5	964.5	17732	-Inf	0	0.673415258289377	0.108892816723711	0	0.148595686617647	1067.5	788.5
8	0	0	0.558509688257539	0.636927591958786	7	0.709544695634409	0	10	1.45861489477522	0.0124155276302078	574.5	Inf	3266.5	17733	0.833599171398957	0	0.786631778917158	0.256541990528377	0	0.491712638445938	2781.5	171.5
8	0	0	0.558509688257539	0.636927591958786	7	0.709544695634409	0	10	1.45861489477522	0.0124155276302078	1691.5	789.5	807.5	17733	0.833599171398957	0	0.786631778917158	0.256541990528377	0	0.491712638445938	1691.5	144.5
8	0	0	0.558509688257539	0.636927591958786	7	0.709544695634409	0	10	1.45861489477522	0.0124155276302078	3246.5	4385.5	3228.5	17733	0.833599171398957	0	0.786631778917158	0.256541990528377	0	0.491712638445938	4090.5	240.5
53	0	0	0.893682272344182	0.100064736580664	5	0.215380056997178	0	28	1.45686719844439	0.057461343151139	3136.5	2913.5	Inf	17734	0.861516333168333	0	0.97693562818678	0.405261930145147	0	0.28993095052661	Inf	1349.5
53	0	0	0.893682272344182	0.100064736580664	5	0.215380056997178	0	28	1.45686719844439	0.057461343151139	1639.5	3428.5	Inf	17734	0.861516333168333	0	0.97693562818678	0.405261930145147	0	0.28993095052661	Inf	1493.5
53	0	0	0.893682272344182	0.100064736580664	5	0.215380056997178	0	28	1.45686719844439	0.057461343151139	Inf	3066.5	Inf	17734	0.861516333168333	0	0.97693562818678	0.405261930145147	0	0.28993095052661	Inf	839.5
39	0	0	0.255144584006049	0.450578485708649	15	0.668372107125094	0	16	1.59255151488847	2.95421185839029e-07	1991.5	1461.5	2019.5	17735	-Inf	0	0.703022937303541	0.0485590512043301	0	0.154488980230029	1996.5	754.5
39	0	0	0.255144584006049	0.450578485708649	15	0.668372107125094	0	16	1.59255151488847	2.95421185839029e-07	2195.5	1641.5	2208.5	17735	-Inf	0	0.703022937303541	0.0485590512043301	0	0.154488980230029	2207.5	879.5
39	0	0	0.255144584006049	0.450578485708649	15	0.668372107125094	0	16	1.59255151488847	2.95421185839029e-07	1740.5	1507.5	2074.5	17735	-Inf	0	0.703022937303541	0.0485590512043301	0	0.154488980230029	1742.5	789.5
32	0	0	0.621916007196589	0.769484501350659	21	0.287333182135432	0	11	1.49873244296384	2.03202047212467e-06	586.5	1951.5	2884.5	17736	-Inf	0	0.621918009456491	0.077138791802852	0	0.205604048523186	589.5	421.5
32	0	0	0.621916007196589	0.769484501350659	21	0.287333182135432	0	11	1.49873244296384	2.03202047212467e-06	559.5	1690.5	2624.5	17736	-Inf	0	0.621918009456491	0.077138791802852	0	0.205604048523186	576.5	166.5
32	0	0	0.621916007196589	0.769484501350659	21	0.287333182135432	0	11	1.49873244296384	2.03202047212467e-06	584.5	1858.5	2784.5	17736	-Inf	0	0.621918009456491	0.077138791802852	0	0.205604048523186	588.5	317.5
48	0	0	0.701090079243667	0.346154552975644	16	0.21939782542996	0	7	0.648257030498101	6.73652191073345e-06	128.5	2490.5	3518.5	17737	-Inf	0	0.806507253720993	0.0641747730192108	0	0.641211840055586	254.5	936.5
48	0	0	0.701090079243667	0.346154552975644	16	0.21939782542996	0	7	0.648257030498101	6.73652191073345e-06	125.5	2691.5	3728.5	17737	-Inf	0	0.806507253720993	0.0641747730192108	0	0.641211840055586	244.5	1121.5
48	0	0	0.701090079243667	0.346154552975644	16	0.21939782542996	0	7	0.648257030498101	6.73652191073345e-06	119.5	2039.5	3064.5	17737	-Inf	0	0.806507253720993	0.0641747730192108	0	0.641211840055586	234.5	607.5
8	0	0	0.910974706362909	0.186809290723759	0	0.892313633228671	0	9	1.72359023720377	1.59948252336272e-07	1066.5	875.5	1166.5	17738	-Inf	0	NaN	0.547101645167229	0	0.196442932673334	1065.5	152.5
8	0	0	0.910974706362909	0.186809290723759	0	0.892313633228671	0	9	1.72359023720377	1.59948252336272e-07	755.5	837.5	1120.5	17738	-Inf	0	NaN	0.547101645167229	0	0.196442932673334	755.5	183.5
8	0	0	0.910974706362909	0.186809290723759	0	0.892313633228671	0	9	1.72359023720377	1.59948252336272e-07	1101.5	805.5	1097.5	17738	-Inf	0	NaN	0.547101645167229	0	0.196442932673334	1100.5	178.5
28	0	0	0.193538673476026	0.223341480321858	5	0.415749014817244	0	13	1.25943983240489	1.49357449951231e-06	1443.5	2079.5	2946.5	17739	-Inf	0	0.216114691646104	0.0172889931780105	0	0.197395257048671	1442.5	738.5
28	0	0	0.193538673476026	0.223341480321858	5	0.415749014817244	0	13	1.25943983240489	1.49357449951231e-06	1131.5	2048.5	2923.5	17739	-Inf	0	0.216114691646104	0.0172889931780105	0	0.197395257048671	1133.5	666.5
28	0	0	0.193538673476026	0.223341480321858	5	0.415749014817244	0	13	1.25943983240489	1.49357449951231e-06	1945.5	2040.5	2908.5	17739	-Inf	0	0.216114691646104	0.0172889931780105	0	0.197395257048671	1943.5	716.5
42	0	0	0.750321236432474	0.297467357050894	14	0.993012851875598	0	17	1.77381123058886	0.00690625321925301	870.5	3030.5	4719.5	17740	-Inf	0	0.886300751700743	0.313914636521822	0	0.634836743539712	1369.5	1444.5
42	0	0	0.750321236432474	0.297467357050894	14	0.993012851875598	0	17	1.77381123058886	0.00690625321925301	874.5	2882.5	4731.5	17740	-Inf	0	0.886300751700743	0.313914636521822	0	0.634836743539712	1021.5	1600.5
42	0	0	0.750321236432474	0.297467357050894	14	0.993012851875598	0	17	1.77381123058886	0.00690625321925301	627.5	3019.5	4722.5	17740	-Inf	0	0.886300751700743	0.313914636521822	0	0.634836743539712	921.5	1986.5
49	0	0	0.84885238875148	0.578079150711429	27	0.563674073737333	0	16	1.27062198643116	0.0139931867868119	959.5	2523.5	4061.5	17741	0.327664078480626	0	0.920036513446839	0.332191048732013	0	0.71226807523068	1891.5	1718.5
49	0	0	0.84885238875148	0.578079150711429	27	0.563674073737333	0	16	1.27062198643116	0.0139931867868119	889.5	3467.5	Inf	17741	0.327664078480626	0	0.920036513446839	0.332191048732013	0	0.71226807523068	2064.5	2366.5
49	0	0	0.84885238875148	0.578079150711429	27	0.563674073737333	0	16	1.27062198643116	0.0139931867868119	581.5	3249.5	Inf	17741	0.327664078480626	0	0.920036513446839	0.332191048732013	0	0.71226807523068	1510.5	2678.5
14	0	0	0.973595696024853	0.86330622400292	12	0.461932001803405	0	8	1.59592598459537	7.51388630841509e-08	542.5	1347.5	1817.5	17742	-Inf	0	0.99416642555551	0.0324779468427375	0	0.608427944536408	543.5	573.5
14	0	0	0.973595696024853	0.86330622400292	12	0.461932001803405	0	8	1.59592598459537	7.51388630841509e-08	145.5	1383.5	1859.5	17742	-Inf	0	0.99416642555551	0.0324779468427375	0	0.608427944536408	146.5	481.5
14	0	0	0.973595696024853	0.86330622400292	12	0.461932001803405	0	8	1.59592598459537	7.51388630841509e-08	144.5	1399.5	1870.5	17742	-Inf	0	0.99416642555551	0.0324779468427375	0	0.608427944536408	281.5	495.5
32	0	0	0.452049094255156	0.0325816737493707	0	0.245027519604653	0	17	1.87459839054114	1.55186948952009e-05	215.5	2572.5	3678.5	17743	-Inf	0	NaN	0.225229467082995	0	0.225032659875981	384.5	1626.5
32	0	0	0.452049094255156	0.0325816737493707	0	0.245027519604653	0	17	1.87459839054114	1.55186948952009e-05	169.5	2530.5	3646.5	17743	-Inf	0	NaN	0.225229467082995	0	0.225032659875981	437.5	1650.5
32	0	0	0.452049094255156	0.0325816737493707	0	0.245027519604653	0	17	1.87459839054114	1.55186948952009e-05	160.5	2167.5	3102.5	17743	-Inf	0	NaN	0.225229467082995	0	0.225032659875981	476.5	1434.5
56	0	0	0.494592997667806	0.744931377257987	50	0.417297031984585	0	8	1.27037723407989	1.10048690211868e-08	119.5	732.5	1102.5	17744	-Inf	0	0.930540110967904	0.0103320696617416	0	0.727544954942122	147.5	148.5
56	0	0	0.494592997667806	0.744931377257987	50	0.417297031984585	0	8	1.27037723407989	1.10048690211868e-08	128.5	770.5	1152.5	17744	-Inf	0	0.930540110967904	0.0103320696617416	0	0.727544954942122	154.5	159.5
56	0	0	0.494592997667806	0.744931377257987	50	0.417297031984585	0	8	1.27037723407989	1.10048690211868e-08	276.5	919.5	1301.5	17744	-Inf	0	0.930540110967904	0.0103320696617416	0	0.727544954942122	277.5	260.5
55	0	0	0.497951564856782	0.708256717358789	36	0.544673254839972	0	33	1.12156722108657	0.017074665282291	808.5	1924.5	Inf	17745	0.630075446043361	0	0.815627718938911	0.526628818534237	0	0.718504673806817	Inf	842.5
55	0	0	0.497951564856782	0.708256717358789	36	0.544673254839972	0	33	1.12156722108657	0.017074665282291	810.5	1960.5	Inf	17745	0.630075446043361	0	0.815627718938911	0.526628818534237	0	0.718504673806817	4323.5	598.5
55	0	0	0.497951564856782	0.708256717358789	36	0.544673254839972	0	33	1.12156722108657	0.017074665282291	374.5	757.5	Inf	17745	0.630075446043361	0	0.815627718938911	0.526628818534237	0	0.718504673806817	Inf	615.5
48	0	0	0.437711585019563	0.203233519315099	12	0.927276049899748	0	33	2.24473290285017	0.031537946360195	201.5	2181.5	4039.5	17746	0.690825931806853	0	0.864629234261981	0.395057026973187	0	0.282218413229665	668.5	1857.5
48	0	0	0.437711585019563	0.203233519315099	12	0.927276049899748	0	33	2.24473290285017	0.031537946360195	176.5	2425.5	Inf	17746	0.690825931806853	0	0.864629234261981	0.395057026973187	0	0.282218413229665	921.5	2255.5
48	0	0	0.437711585019563	0.203233519315099	12	0.927276049899748	0	33	2.24473290285017	0.031537946360195	609.5	2454.5	3746.5	17746	0.690825931806853	0	0.864629234261981	0.395057026973187	0	0.282218413229665	656.5	2165.5
25	0	0	0.0436055874274738	0.250331617870552	7	0.741854392343607	0	12	1.57307023973539	5.66705473971098e-07	263.5	1641.5	2153.5	17747	-Inf	0	0.243120089201644	0.0126994291685251	0	0.746528221011931	284.5	739.5
25	0	0	0.0436055874274738	0.250331617870552	7	0.741854392343607	0	12	1.57307023973539	5.66705473971098e-07	312.5	1476.5	2002.5	17747	-Inf	0	0.243120089201644	0.0126994291685251	0	0.746528221011931	336.5	639.5
25	0	0	0.0436055874274738	0.250331617870552	7	0.741854392343607	0	12	1.57307023973539	5.66705473971098e-07	223.5	1386.5	1906.5	17747	-Inf	0	0.243120089201644	0.0126994291685251	0	0.746528221011931	248.5	593.5
10	0	0	0.433005190458486	0.447970184563753	5	0.630239363874086	0	6	0.863301168192854	0.00574197949642307	139.5	696.5	1056.5	17748	-Inf	0	0.644770316983036	0.571257651804336	0	0.378491464138001	220.5	179.5
10	0	0	0.433005190458486	0.447970184563753	5	0.630239363874086	0	6	0.863301168192854	0.00574197949642307	316.5	886.5	1197.5	17748	-Inf	0	0.644770316983036	0.571257651804336	0	0.378491464138001	392.5	103.5
10	0	0	0.433005190458486	0.447970184563753	5	0.630239363874086	0	6	0.863301168192854	0.00574197949642307	131.5	320.5	676.5	17748	-Inf	0	0.644770316983036	0.571257651804336	0	0.378491464138001	369.5	112.5
30	0	0	0.584779312622521	0.864352801732403	28	0.648349296657357	0	8	1.71971141563516	5.0896595237851e-13	198.5	327.5	342.5	17749	-Inf	0	0.929365586252686	0.0461754247323281	0	0.255837010802257	257.5	187.5
30	0	0	0.584779312622521	0.864352801732403	28	0.648349296657357	0	8	1.71971141563516	5.0896595237851e-13	193.5	275.5	324.5	17749	-Inf	0	0.929365586252686	0.0461754247323281	0	0.255837010802257	198.5	170.5
30	0	0	0.584779312622521	0.864352801732403	28	0.648349296657357	0	8	1.71971141563516	5.0896595237851e-13	200.5	329.5	372.5	17749	-Inf	0	0.929365586252686	0.0461754247323281	0	0.255837010802257	251.5	190.5
52	0	0	0.674215979211839	0.729375557558802	41	0.537441631051597	0	12	0.793943972830007	1.48126214493376e-07	764.5	1543.5	1962.5	17750	-Inf	0	0.971383487346633	0.0469697745161431	0	0.302557968289571	767.5	666.5
52	0	0	0.674215979211839	0.729375557558802	41	0.537441631051597	0	12	0.793943972830007	1.48126214493376e-07	752.5	1387.5	1806.5	17750	-Inf	0	0.971383487346633	0.0469697745161431	0	0.302557968289571	754.5	550.5
52	0	0	0.674215979211839	0.729375557558802	41	0.537441631051597	0	12	0.793943972830007	1.48126214493376e-07	830.5	1430.5	1849.5	17750	-Inf	0	0.971383487346633	0.0469697745161431	0	0.302557968289571	832.5	630.5
58	0	0	0.643883450716246	0.593964417180592	36	0.969757728878289	0	18	1.70408355211913	3.93965923437346e-07	1171.5	1214.5	1572.5	17751	-Inf	0	0.927551095859479	0.0410782208069965	0	0.209237959601737	1170.5	790.5
58	0	0	0.643883450716246	0.593964417180592	36	0.969757728878289	0	18	1.70408355211913	3.93965923437346e-07	1807.5	1339.5	1825.5	17751	-Inf	0	0.927551095859479	0.0410782208069965	0	0.209237959601737	1804.5	672.5
58	0	0	0.643883450716246	0.593964417180592	36	0.969757728878289	0	18	1.70408355211913	3.93965923437346e-07	2063.5	1275.5	1748.5	17751	-Inf	0	0.927551095859479	0.0410782208069965	0	0.209237959601737	2060.5	706.5
43	0	0	0.810668995023211	0.217758317087201	7	0.68370930802359	0	27	2.00134575686863	1.24066339364615e-05	379.5	2682.5	3831.5	17752	-Inf	0	0.932172695393957	0.159168728044991	0	0.285613319999921	515.5	1976.5
43	0	0	0.810668995023211	0.217758317087201	7	0.68370930802359	0	27	2.00134575686863	1.24066339364615e-05	149.5	2536.5	3644.5	17752	-Inf	0	0.932172695393957	0.159168728044991	0	0.285613319999921	373.5	1810.5
43	0	0	0.810668995023211	0.217758317087201	7	0.68370930802359	0	27	2.00134575686863	1.24066339364615e-05	297.5	2293.5	3358.5	17752	-Inf	0	0.932172695393957	0.159168728044991	0	0.285613319999921	432.5	1563.5
14	0	0	0.817164694726202	0.752630137272218	10	0.229169141874641	0	12	1.95582821588774	0.0116537349886777	210.5	182.5	193.5	17753	0.00326824602808535	0	0.950990449488943	0.399698275011891	0	0.488936281911212	220.5	226.5
14	0	0	0.817164694726202	0.752630137272218	10	0.229169141874641	0	12	1.95582821588774	0.0116537349886777	209.5	177.5	188.5	17753	0.00326824602808535	0	0.950990449488943	0.399698275011891	0	0.488936281911212	218.5	224.5
14	0	0	0.817164694726202	0.752630137272218	10	0.229169141874641	0	12	1.95582821588774	0.0116537349886777	209.5	193.5	225.5	17753	0.00326824602808535	0	0.950990449488943	0.399698275011891	0	0.488936281911212	264.5	226.5
50	0	0	0.879305492144691	0.80033867317536	44	0.955393744518466	0	28	2.01330180942352	0.188977708484006	Inf	Inf	Inf	17754	0.341112616157871	0	0.968921339529929	0.30460724981319	0	0.287726967367125	Inf	759.5
50	0	0	0.879305492144691	0.80033867317536	44	0.955393744518466	0	28	2.01330180942352	0.188977708484006	Inf	Inf	Inf	17754	0.341112616157871	0	0.968921339529929	0.30460724981319	0	0.287726967367125	Inf	104.5
50	0	0	0.879305492144691	0.80033867317536	44	0.955393744518466	0	28	2.01330180942352	0.188977708484006	Inf	Inf	Inf	17754	0.341112616157871	0	0.968921339529929	0.30460724981319	0	0.287726967367125	Inf	269.5
55	0	0	0.955053627090597	0.86092254649681	46	0.856166210464621	0	11	1.42961040248328	4.2035522780992e-07	412.5	888.5	1121.5	17755	-Inf	0	0.991819359983427	0.0170222131665344	0	0.156736263185153	414.5	473.5
55	0	0	0.955053627090597	0.86092254649681	46	0.856166210464621	0	11	1.42961040248328	4.2035522780992e-07	625.5	739.5	984.5	17755	-Inf	0	0.991819359983427	0.0170222131665344	0	0.156736263185153	633.5	404.5
55	0	0	0.955053627090597	0.86092254649681	46	0.856166210464621	0	11	1.42961040248328	4.2035522780992e-07	427.5	840.5	1074.5	17755	-Inf	0	0.991819359983427	0.0170222131665344	0	0.156736263185153	557.5	354.5
60	0	0	0.0317665312238369	0.667475253400758	41	0.37606274092073	0	19	0.981941697168278	1.4038925689068e-06	209.5	2267.5	3067.5	17756	-Inf	0	0.482552141675123	0.169745724859213	0	0.508481110649675	325.5	1104.5
60	0	0	0.0317665312238369	0.667475253400758	41	0.37606274092073	0	19	0.981941697168278	1.4038925689068e-06	347.5	2386.5	3211.5	17756	-Inf	0	0.482552141675123	0.169745724859213	0	0.508481110649675	396.5	1186.5
60	0	0	0.0317665312238369	0.667475253400758	41	0.37606274092073	0	19	0.981941697168278	1.4038925689068e-06	342.5	2266.5	3099.5	17756	-Inf	0	0.482552141675123	0.169745724859213	0	0.508481110649675	378.5	1357.5
46	0	0	0.152343149559039	0.635227236315805	37	0.348657961933781	0	23	1.81431898989191	0.00439950181708888	505.5	4667.5	4553.5	17757	-Inf	0	0.61903784347961	0.45268598033174	0	0.636692560420311	507.5	2855.5
46	0	0	0.152343149559039	0.635227236315805	37	0.348657961933781	0	23	1.81431898989191	0.00439950181708888	Inf	1957.5	2714.5	17757	-Inf	0	0.61903784347961	0.45268598033174	0	0.636692560420311	Inf	875.5
46	0	0	0.152343149559039	0.635227236315805	37	0.348657961933781	0	23	1.81431898989191	0.00439950181708888	552.5	2535.5	2702.5	17757	-Inf	0	0.61903784347961	0.45268598033174	0	0.636692560420311	661.5	2357.5
16	0	0	0.551291655598343	0.916944446111117	16	0.581726359565946	0	7	1.36885844076289	4.36704626128167e-15	127.5	295.5	366.5	17758	-Inf	0	0.581045539518418	0.0402222390942101	0	0.303948862701597	384.5	121.5
16	0	0	0.551291655598343	0.916944446111117	16	0.581726359565946	0	7	1.36885844076289	4.36704626128167e-15	149.5	381.5	452.5	17758	-Inf	0	0.581045539518418	0.0402222390942101	0	0.303948862701597	444.5	148.5
16	0	0	0.551291655598343	0.916944446111117	16	0.581726359565946	0	7	1.36885844076289	4.36704626128167e-15	146.5	305.5	374.5	17758	-Inf	0	0.581045539518418	0.0402222390942101	0	0.303948862701597	381.5	121.5
40	0	0	0.232630546905336	0.891541815085402	33	0.51028240287696	0	11	0.132983809400464	4.19655132925344e-08	2460.5	1224.5	1224.5	17759	-Inf	0	0.529551724485887	0.181503651379655	0	0.108423417281473	2499.5	134.5
40	0	0	0.232630546905336	0.891541815085402	33	0.51028240287696	0	11	0.132983809400464	4.19655132925344e-08	2348.5	1114.5	1114.5	17759	-Inf	0	0.529551724485887	0.181503651379655	0	0.108423417281473	2387.5	209.5
40	0	0	0.232630546905336	0.891541815085402	33	0.51028240287696	0	11	0.132983809400464	4.19655132925344e-08	2458.5	1223.5	1223.5	17759	-Inf	0	0.529551724485887	0.181503651379655	0	0.108423417281473	2497.5	159.5
29	0	0	0.394402117028844	0.156260404382918	3	0.354972084046095	0	10	1.55168783037797	9.15833936335993e-05	216.5	2889.5	4080.5	17760	-Inf	0	0.491084536099001	0.33573138431109	0	0.47611458582785	547.5	990.5
29	0	0	0.394402117028844	0.156260404382918	3	0.354972084046095	0	10	1.55168783037797	9.15833936335993e-05	2102.5	3058.5	4274.5	17760	-Inf	0	0.491084536099001	0.33573138431109	0	0.47611458582785	2102.5	1057.5
29	0	0	0.394402117028844	0.156260404382918	3	0.354972084046095	0	10	1.55168783037797	9.15833936335993e-05	1037.5	2825.5	4008.5	17760	-Inf	0	0.491084536099001	0.33573138431109	0	0.47611458582785	1050.5	856.5
20	0	0	0.83470776063087	0.180150115258414	5	0.485210609157239	0	13	1.97229640091674	4.54584424765718e-05	130.5	2884.5	4111.5	17761	-Inf	0	0.834708609077748	0.189187853019785	0	0.329953727830762	462.5	1309.5
20	0	0	0.83470776063087	0.180150115258414	5	0.485210609157239	0	13	1.97229640091674	4.54584424765718e-05	243.5	3138.5	4795.5	17761	-Inf	0	0.834708609077748	0.189187853019785	0	0.329953727830762	587.5	1496.5
20	0	0	0.83470776063087	0.180150115258414	5	0.485210609157239	0	13	1.97229640091674	4.54584424765718e-05	236.5	2595.5	3955.5	17761	-Inf	0	0.834708609077748	0.189187853019785	0	0.329953727830762	508.5	1235.5
51	0	0	0.809480552883926	0.981707784731384	51	0.539131504710521	0	7	1.25145114979255	2.40719120557341e-08	257.5	308.5	568.5	17762	-Inf	0	0.976803876893836	0.0228457682280734	0	0.708652201847954	257.5	158.5
51	0	0	0.809480552883926	0.981707784731384	51	0.539131504710521	0	7	1.25145114979255	2.40719120557341e-08	348.5	1453.5	1716.5	17762	-Inf	0	0.976803876893836	0.0228457682280734	0	0.708652201847954	348.5	178.5
51	0	0	0.809480552883926	0.981707784731384	51	0.539131504710521	0	7	1.25145114979255	2.40719120557341e-08	231.5	165.5	332.5	17762	-Inf	0	0.976803876893836	0.0228457682280734	0	0.708652201847954	231.5	159.5
53	0	0	0.0849813092133017	0.217623793350721	7	0.597131824511902	0	30	1.6051958780198	7.56621677678816e-07	255.5	1827.5	2586.5	17763	-Inf	0	0.0849858911506325	0.0281098150325165	0	0.60505580098363	403.5	1248.5
53	0	0	0.0849813092133017	0.217623793350721	7	0.597131824511902	0	30	1.6051958780198	7.56621677678816e-07	98	1867.5	2614.5	17763	-Inf	0	0.0849858911506325	0.0281098150325165	0	0.60505580098363	325.5	1211.5
53	0	0	0.0849813092133017	0.217623793350721	7	0.597131824511902	0	30	1.6051958780198	7.56621677678816e-07	425.5	2021.5	2766.5	17763	-Inf	0	0.0849858911506325	0.0281098150325165	0	0.60505580098363	471.5	1433.5
49	0	0	0.958168308902138	0.792844319804014	40	0.691970059610429	0	19	1.72735343963997	0.022819881605119	Inf	Inf	Inf	17764	0.0949462083595229	0	0.977045459201195	0.0832517768497656	0	0.283921918712994	Inf	505.5
49	0	0	0.958168308902138	0.792844319804014	40	0.691970059610429	0	19	1.72735343963997	0.022819881605119	Inf	Inf	Inf	17764	0.0949462083595229	0	0.977045459201195	0.0832517768497656	0	0.283921918712994	Inf	870.5
49	0	0	0.958168308902138	0.792844319804014	40	0.691970059610429	0	19	1.72735343963997	0.022819881605119	Inf	Inf	Inf	17764	0.0949462083595229	0	0.977045459201195	0.0832517768497656	0	0.283921918712994	Inf	364.5
58	0	0	0.0126039234288327	0.709609513476446	41	0.981646381802753	0	5	0.800478951413419	5.37965375882847e-06	51.5	723.5	1722.5	17765	-Inf	0	0.950306712005436	0.0115491755276059	0	0.733573532623579	146.5	105.5
58	0	0	0.0126039234288327	0.709609513476446	41	0.981646381802753	0	5	0.800478951413419	5.37965375882847e-06	217.5	686.5	1683.5	17765	-Inf	0	0.950306712005436	0.0115491755276059	0	0.733573532623579	227.5	158.5
58	0	0	0.0126039234288327	0.709609513476446	41	0.981646381802753	0	5	0.800478951413419	5.37965375882847e-06	182.5	1807.5	2805.5	17765	-Inf	0	0.950306712005436	0.0115491755276059	0	0.733573532623579	198.5	184.5
29	0	0	0.490053452211456	0.312991624552121	11	0.73092905710931	0	13	1.43456417224275	0.0151554989514543	1688.5	1512.5	909.5	17766	0.387070365940629	0	0.878451743319668	0.804579415404564	0	0.346434693718323	1877.5	232.5
29	0	0	0.490053452211456	0.312991624552121	11	0.73092905710931	0	13	1.43456417224275	0.0151554989514543	1730.5	1744.5	828.5	17766	0.387070365940629	0	0.878451743319668	0.804579415404564	0	0.346434693718323	2014.5	325.5
29	0	0	0.490053452211456	0.312991624552121	11	0.73092905710931	0	13	1.43456417224275	0.0151554989514543	1921.5	1888.5	924.5	17766	0.387070365940629	0	0.878451743319668	0.804579415404564	0	0.346434693718323	2158.5	256.5
48	0	0	0.107868269470017	0.89551253106749	40	0.639839004758582	0	10	1.63544473311103	1.18281086052881e-06	2521.5	525.5	665.5	17767	-Inf	0	0.948440808977656	0.0201227370725239	0	0.501031410145958	2572.5	299.5
48	0	0	0.107868269470017	0.89551253106749	40	0.639839004758582	0	10	1.63544473311103	1.18281086052881e-06	1297.5	694.5	712.5	17767	-Inf	0	0.948440808977656	0.0201227370725239	0	0.501031410145958	1361.5	223.5
48	0	0	0.107868269470017	0.89551253106749	40	0.639839004758582	0	10	1.63544473311103	1.18281086052881e-06	2510.5	754.5	807.5	17767	-Inf	0	0.948440808977656	0.0201227370725239	0	0.501031410145958	2573.5	281.5
41	0	0	0.827346387144678	0.140767330220482	4	0.88722565137923	0	19	1.46922599835642	1.38078428782185e-05	396.5	2429.5	3493.5	17768	-Inf	0	0.996918542172448	0.351779429413628	0	0.537035384002804	492.5	1627.5
41	0	0	0.827346387144678	0.140767330220482	4	0.88722565137923	0	19	1.46922599835642	1.38078428782185e-05	397.5	2505.5	3570.5	17768	-Inf	0	0.996918542172448	0.351779429413628	0	0.537035384002804	643.5	1689.5
41	0	0	0.827346387144678	0.140767330220482	4	0.88722565137923	0	19	1.46922599835642	1.38078428782185e-05	397.5	2491.5	3530.5	17768	-Inf	0	0.996918542172448	0.351779429413628	0	0.537035384002804	562.5	1621.5
58	0	0	0.831547583315234	0.744906490152932	40	0.444102435669993	0	8	1.44694891208386	5.70661030029528e-06	794.5	2616.5	3707.5	17769	-Inf	0	0.990615828397376	0.0309423174068595	0	0.41393338216237	918.5	836.5
58	0	0	0.831547583315234	0.744906490152932	40	0.444102435669993	0	8	1.44694891208386	5.70661030029528e-06	663.5	2951.5	4040.5	17769	-Inf	0	0.990615828397376	0.0309423174068595	0	0.41393338216237	664.5	1058.5
58	0	0	0.831547583315234	0.744906490152932	40	0.444102435669993	0	8	1.44694891208386	5.70661030029528e-06	726.5	2355.5	3445.5	17769	-Inf	0	0.990615828397376	0.0309423174068595	0	0.41393338216237	836.5	626.5
33	0	0	0.652063641723887	0.0708759693610165	1	0.600584479516826	0	18	1.90513299266995	5.7706715852773e-06	216.5	2343.5	3288.5	17770	-Inf	0	0.652065381470281	0.0162094211831592	0	0.287595638680676	348.5	1240.5
33	0	0	0.652063641723887	0.0708759693610165	1	0.600584479516826	0	18	1.90513299266995	5.7706715852773e-06	194.5	2210.5	3104.5	17770	-Inf	0	0.652065381470281	0.0162094211831592	0	0.287595638680676	325.5	1124.5
33	0	0	0.652063641723887	0.0708759693610165	1	0.600584479516826	0	18	1.90513299266995	5.7706715852773e-06	168.5	2318.5	3250.5	17770	-Inf	0	0.652065381470281	0.0162094211831592	0	0.287595638680676	291.5	1338.5
49	0	0	0.972969060224551	0.327726309000869	20	0.797936740951796	0	24	2.12124631682898	1.22655039956954e-07	411.5	1804.5	2464.5	17771	-Inf	0	0.994340938448714	0.0590360631262794	0	0.402724715647324	421.5	1102.5
49	0	0	0.972969060224551	0.327726309000869	20	0.797936740951796	0	24	2.12124631682898	1.22655039956954e-07	340.5	1535.5	2187.5	17771	-Inf	0	0.994340938448714	0.0590360631262794	0	0.402724715647324	357.5	1043.5
49	0	0	0.972969060224551	0.327726309000869	20	0.797936740951796	0	24	2.12124631682898	1.22655039956954e-07	334.5	1668.5	2335.5	17771	-Inf	0	0.994340938448714	0.0590360631262794	0	0.402724715647324	352.5	1061.5
35	0	0	0.879423376561473	0.579920242058184	19	0.603353966222083	0	16	1.61327121366009	6.48617042853019e-05	368.5	2756.5	4107.5	17772	-Inf	0	0.914100775468781	0.0648865317381207	0	0.15627186031572	603.5	1514.5
35	0	0	0.879423376561473	0.579920242058184	19	0.603353966222083	0	16	1.61327121366009	6.48617042853019e-05	418.5	2766.5	4162.5	17772	-Inf	0	0.914100775468781	0.0648865317381207	0	0.15627186031572	735.5	1479.5
35	0	0	0.879423376561473	0.579920242058184	19	0.603353966222083	0	16	1.61327121366009	6.48617042853019e-05	360.5	3053.5	4450.5	17772	-Inf	0	0.914100775468781	0.0648865317381207	0	0.15627186031572	633.5	1534.5
58	0	0	0.447951187829325	0.618271565789864	37	0.783427433576118	0	14	1.55748855401816	6.78952336132382e-06	641.5	2419.5	3414.5	17773	-Inf	0	0.970264013862054	0.0408395651401856	0	0.589464568486112	650.5	1190.5
58	0	0	0.447951187829325	0.618271565789864	37	0.783427433576118	0	14	1.55748855401816	6.78952336132382e-06	634.5	1998.5	2934.5	17773	-Inf	0	0.970264013862054	0.0408395651401856	0	0.589464568486112	647.5	1147.5
58	0	0	0.447951187829325	0.618271565789864	37	0.783427433576118	0	14	1.55748855401816	6.78952336132382e-06	550.5	2632.5	3591.5	17773	-Inf	0	0.970264013862054	0.0408395651401856	0	0.589464568486112	564.5	1250.5
33	0	0	0.415815598561932	0.678532256640617	23	0.745044428413956	0	15	1.38376271213126	7.71139609105529e-08	440.5	467.5	548.5	17774	-Inf	0	0.927175988649656	0.030447724050336	0	0.618570557142432	450.5	271.5
33	0	0	0.415815598561932	0.678532256640617	23	0.745044428413956	0	15	1.38376271213126	7.71139609105529e-08	272.5	369.5	433.5	17774	-Inf	0	0.927175988649656	0.030447724050336	0	0.618570557142432	334.5	229.5
33	0	0	0.415815598561932	0.678532256640617	23	0.745044428413956	0	15	1.38376271213126	7.71139609105529e-08	289.5	386.5	458.5	17774	-Inf	0	0.927175988649656	0.030447724050336	0	0.618570557142432	328.5	226.5
46	0	0	0.344584808271405	0.701138592153898	31	0.283196526441411	0	12	1.7277285534398	3.9327265064099e-05	1113.5	3025.5	Inf	17775	-Inf	0	0.97011066248354	0.0226758255037193	0	0.762745515611001	1115.5	933.5
46	0	0	0.344584808271405	0.701138592153898	31	0.283196526441411	0	12	1.7277285534398	3.9327265064099e-05	846.5	1280.5	2982.5	17775	-Inf	0	0.97011066248354	0.0226758255037193	0	0.762745515611001	864.5	276.5
46	0	0	0.344584808271405	0.701138592153898	31	0.283196526441411	0	12	1.7277285534398	3.9327265064099e-05	1354.5	3003.5	Inf	17775	-Inf	0	0.97011066248354	0.0226758255037193	0	0.762745515611001	1357.5	662.5
42	0	0	0.220461441307422	0.547248206490266	17	0.948970727772666	0	5	0.83152847871504	1.10504698269249e-06	1293.5	2096.5	2909.5	17776	-Inf	0	0.999988425036173	0.0176173375680284	0	0.137537882373099	1298.5	593.5
42	0	0	0.220461441307422	0.547248206490266	17	0.948970727772666	0	5	0.83152847871504	1.10504698269249e-06	1367.5	1008.5	1492.5	17776	-Inf	0	0.999988425036173	0.0176173375680284	0	0.137537882373099	1371.5	161.5
42	0	0	0.220461441307422	0.547248206490266	17	0.948970727772666	0	5	0.83152847871504	1.10504698269249e-06	1366.5	2244.5	3066.5	17776	-Inf	0	0.999988425036173	0.0176173375680284	0	0.137537882373099	1371.5	741.5
8	0	0	0.33486724626283	0.5352304625776	3	0.784888013922041	0	6	0.824624252058353	3.98962537519643e-06	151.5	2318.5	3288.5	17777	-Inf	0	0.334870572430636	0.0124709132527271	0	0.719050168395916	159.5	615.5
8	0	0	0.33486724626283	0.5352304625776	3	0.784888013922041	0	6	0.824624252058353	3.98962537519643e-06	157.5	1881.5	2831.5	17777	-Inf	0	0.334870572430636	0.0124709132527271	0	0.719050168395916	159.5	179.5
8	0	0	0.33486724626283	0.5352304625776	3	0.784888013922041	0	6	0.824624252058353	3.98962537519643e-06	241.5	1924.5	2894.5	17777	-Inf	0	0.334870572430636	0.0124709132527271	0	0.719050168395916	243.5	237.5
39	0	0	0.876873037610743	0.104694066237622	4	0.652673386409554	0	14	1.54638707556924	3.5064561387828e-05	237.5	2773.5	3978.5	17778	-Inf	0	0.99999997941844	0.094269305092679	0	0.706066703584471	293.5	1761.5
39	0	0	0.876873037610743	0.104694066237622	4	0.652673386409554	0	14	1.54638707556924	3.5064561387828e-05	97	2892.5	4187.5	17778	-Inf	0	0.99999997941844	0.094269305092679	0	0.706066703584471	600.5	1718.5
39	0	0	0.876873037610743	0.104694066237622	4	0.652673386409554	0	14	1.54638707556924	3.5064561387828e-05	117.5	2810.5	4142.5	17778	-Inf	0	0.99999997941844	0.094269305092679	0	0.706066703584471	249.5	1738.5
58	0	0	0.657808728400002	0.500767183243452	29	0.676617595720516	0	14	1.86228554399405	6.0595579970172e-07	191.5	2055.5	2839.5	17779	-Inf	0	0.970009032418531	0.0194816288485842	0	0.439530947280862	254.5	961.5
58	0	0	0.657808728400002	0.500767183243452	29	0.676617595720516	0	14	1.86228554399405	6.0595579970172e-07	182.5	1686.5	2299.5	17779	-Inf	0	0.970009032418531	0.0194816288485842	0	0.439530947280862	361.5	764.5
58	0	0	0.657808728400002	0.500767183243452	29	0.676617595720516	0	14	1.86228554399405	6.0595579970172e-07	163.5	2094.5	2899.5	17779	-Inf	0	0.970009032418531	0.0194816288485842	0	0.439530947280862	345.5	728.5
21	0	0	0.561564919594727	0.78727138086624	18	0.646973670855568	0	11	1.2626788041027	6.08764991897056e-05	379.5	3670.5	Inf	17780	-Inf	0	0.72549008745477	0.172778038424484	0	0.144411287490207	379.5	1155.5
21	0	0	0.561564919594727	0.78727138086624	18	0.646973670855568	0	11	1.2626788041027	6.08764991897056e-05	114.5	1084.5	2785.5	17780	-Inf	0	0.72549008745477	0.172778038424484	0	0.144411287490207	175.5	247.5
21	0	0	0.561564919594727	0.78727138086624	18	0.646973670855568	0	11	1.2626788041027	6.08764991897056e-05	194.5	829.5	2485.5	17780	-Inf	0	0.72549008745477	0.172778038424484	0	0.144411287490207	255.5	411.5
24	0	0	0.56958291665648	0.928094615783592	24	0.419162855200635	0	7	1.00993186250377	1.61690359975967e-08	679.5	554.5	567.5	17781	-Inf	0	0.646738622940914	0.068560800010159	0	0.444689630331637	678.5	120.5
24	0	0	0.56958291665648	0.928094615783592	24	0.419162855200635	0	7	1.00993186250377	1.61690359975967e-08	522.5	402.5	415.5	17781	-Inf	0	0.646738622940914	0.068560800010159	0	0.444689630331637	521.5	184.5
24	0	0	0.56958291665648	0.928094615783592	24	0.419162855200635	0	7	1.00993186250377	1.61690359975967e-08	362.5	350.5	408.5	17781	-Inf	0	0.646738622940914	0.068560800010159	0	0.444689630331637	378.5	173.5
46	0	0	0.772873271797525	0.540825684044291	28	0.639742884179309	0	15	1.51964302335899	3.4905464846646e-05	210.5	2895.5	4450.5	17782	-Inf	0	0.96369822595536	0.0152090975685856	0	0.79860634010048	256.5	953.5
46	0	0	0.772873271797525	0.540825684044291	28	0.639742884179309	0	15	1.51964302335899	3.4905464846646e-05	454.5	3042.5	4632.5	17782	-Inf	0	0.96369822595536	0.0152090975685856	0	0.79860634010048	454.5	1304.5
46	0	0	0.772873271797525	0.540825684044291	28	0.639742884179309	0	15	1.51964302335899	3.4905464846646e-05	285.5	3144.5	4771.5	17782	-Inf	0	0.96369822595536	0.0152090975685856	0	0.79860634010048	713.5	1377.5
49	0	0	0.110212207690651	0.100596955522309	8	0.488743765573127	0	11	1.65337771861015	1.55809180048926e-06	246.5	2114.5	2899.5	17783	-Inf	0	0.868285522763359	0.0118949361984421	0	0.133777868750391	283.5	1001.5
49	0	0	0.110212207690651	0.100596955522309	8	0.488743765573127	0	11	1.65337771861015	1.55809180048926e-06	360.5	2544.5	3327.5	17783	-Inf	0	0.868285522763359	0.0118949361984421	0	0.133777868750391	465.5	1418.5
49	0	0	0.110212207690651	0.100596955522309	8	0.488743765573127	0	11	1.65337771861015	1.55809180048926e-06	322.5	2366.5	3129.5	17783	-Inf	0	0.868285522763359	0.0118949361984421	0	0.133777868750391	425.5	1281.5
24	0	0	0.303430408477532	0.02014793115544	0	0.565239808504476	0	8	1.44637126305494	0.000322093600455688	105.5	2595.5	3926.5	17784	-Inf	0	NaN	0.0105965022796404	0	0.117881222929603	122.5	1176.5
24	0	0	0.303430408477532	0.02014793115544	0	0.565239808504476	0	8	1.44637126305494	0.000322093600455688	212.5	2480.5	3801.5	17784	-Inf	0	NaN	0.0105965022796404	0	0.117881222929603	500.5	1103.5
24	0	0	0.303430408477532	0.02014793115544	0	0.565239808504476	0	8	1.44637126305494	0.000322093600455688	102.5	2999.5	4221.5	17784	-Inf	0	NaN	0.0105965022796404	0	0.117881222929603	286.5	1840.5
50	0	0	0.917028616738956	0.261149385891438	14	0.78950017435385	0	10	1.5096114562655	3.36313816188279e-05	983.5	2888.5	4489.5	17785	-Inf	0	0.9170290373994	0.233019962829577	0	0.81972804454583	999.5	911.5
50	0	0	0.917028616738956	0.261149385891438	14	0.78950017435385	0	10	1.5096114562655	3.36313816188279e-05	269.5	2369.5	3963.5	17785	-Inf	0	0.9170290373994	0.233019962829577	0	0.81972804454583	319.5	544.5
50	0	0	0.917028616738956	0.261149385891438	14	0.78950017435385	0	10	1.5096114562655	3.36313816188279e-05	333.5	2813.5	4352.5	17785	-Inf	0	0.9170290373994	0.233019962829577	0	0.81972804454583	355.5	817.5
29	0	0	0.719446909411503	0.188800145809398	3	0.883878055554215	0	10	0.803514176491435	2.7728851541298e-05	867.5	2132.5	3278.5	17786	-Inf	0	0.721788770026231	0.106847005774617	0	0.293726236203387	874.5	981.5
29	0	0	0.719446909411503	0.188800145809398	3	0.883878055554215	0	10	0.803514176491435	2.7728851541298e-05	894.5	2589.5	3937.5	17786	-Inf	0	0.721788770026231	0.106847005774617	0	0.293726236203387	905.5	1254.5
29	0	0	0.719446909411503	0.188800145809398	3	0.883878055554215	0	10	0.803514176491435	2.7728851541298e-05	898.5	2276.5	3633.5	17786	-Inf	0	0.721788770026231	0.106847005774617	0	0.293726236203387	904.5	1130.5
46	0	0	0.184014045064209	0.12317281047323	5	0.531684430268657	0	33	2.04784806232122	0.0295088073079117	125.5	1292.5	1951.5	17787	0.443190260856989	0	0.873442683734571	0.810245168047258	0	0.107001915789424	387.5	922.5
46	0	0	0.184014045064209	0.12317281047323	5	0.531684430268657	0	33	2.04784806232122	0.0295088073079117	131.5	1136.5	1769.5	17787	0.443190260856989	0	0.873442683734571	0.810245168047258	0	0.107001915789424	412.5	826.5
46	0	0	0.184014045064209	0.12317281047323	5	0.531684430268657	0	33	2.04784806232122	0.0295088073079117	130.5	1136.5	1769.5	17787	0.443190260856989	0	0.873442683734571	0.810245168047258	0	0.107001915789424	412.5	808.5
51	0	0	0.457344262140267	0.947974824952919	49	0.668297627315683	0	5	1.08908047213663	1.02387270634345e-14	573.5	473.5	491.5	17788	-Inf	0	0.96853251511031	0.0102110686743309	0	0.348346062476122	582.5	325.5
51	0	0	0.457344262140267	0.947974824952919	49	0.668297627315683	0	5	1.08908047213663	1.02387270634345e-14	473.5	373.5	391.5	17788	-Inf	0	0.96853251511031	0.0102110686743309	0	0.348346062476122	482.5	250.5
51	0	0	0.457344262140267	0.947974824952919	49	0.668297627315683	0	5	1.08908047213663	1.02387270634345e-14	266.5	196.5	204.5	17788	-Inf	0	0.96853251511031	0.0102110686743309	0	0.348346062476122	275.5	188.5
14	0	0	0.630405333101482	0.0834932316430318	2	0.648339125483071	0	8	0.977490035730427	8.2114612937292e-06	177.5	1814.5	2953.5	17789	-Inf	0	0.63040718314886	0.160642148831652	0	0.403548162758646	181.5	141.5
14	0	0	0.630405333101482	0.0834932316430318	2	0.648339125483071	0	8	0.977490035730427	8.2114612937292e-06	270.5	1822.5	2943.5	17789	-Inf	0	0.63040718314886	0.160642148831652	0	0.403548162758646	272.5	168.5
14	0	0	0.630405333101482	0.0834932316430318	2	0.648339125483071	0	8	0.977490035730427	8.2114612937292e-06	214.5	2656.5	3795.5	17789	-Inf	0	0.63040718314886	0.160642148831652	0	0.403548162758646	215.5	807.5
60	0	0	0.0128730306049951	0.837933204601627	51	0.273524738685259	0	12	1.81764565704212	2.18078580199474e-07	1119.5	1390.5	1814.5	17790	-Inf	0	0.812059607469784	0.0112885051926645	0	0.194791912537154	1153.5	725.5
60	0	0	0.0128730306049951	0.837933204601627	51	0.273524738685259	0	12	1.81764565704212	2.18078580199474e-07	1186.5	1200.5	1618.5	17790	-Inf	0	0.812059607469784	0.0112885051926645	0	0.194791912537154	1234.5	804.5
60	0	0	0.0128730306049951	0.837933204601627	51	0.273524738685259	0	12	1.81764565704212	2.18078580199474e-07	1178.5	1459.5	1884.5	17790	-Inf	0	0.812059607469784	0.0112885051926645	0	0.194791912537154	1196.5	775.5
42	0	0	0.588501073188119	0.890654974080962	36	0.783892727892338	0	16	1.28725833217959	3.04777206237393e-06	615.5	2339.5	3236.5	17791	-Inf	0	0.834820679029992	0.235938513898376	0	0.666179179973191	626.5	953.5
42	0	0	0.588501073188119	0.890654974080962	36	0.783892727892338	0	16	1.28725833217959	3.04777206237393e-06	445.5	2165.5	3086.5	17791	-Inf	0	0.834820679029992	0.235938513898376	0	0.666179179973191	497.5	913.5
42	0	0	0.588501073188119	0.890654974080962	36	0.783892727892338	0	16	1.28725833217959	3.04777206237393e-06	529.5	2348.5	3254.5	17791	-Inf	0	0.834820679029992	0.235938513898376	0	0.666179179973191	560.5	1024.5
48	0	0	0.399679702066738	0.889733226980682	45	0.787316005449238	0	24	2.18935516161483	3.18376438321077e-07	946.5	665.5	722.5	17792	-Inf	0	0.723487566217947	0.13017424057839	0	0.208914777578952	976.5	481.5
48	0	0	0.399679702066738	0.889733226980682	45	0.787316005449238	0	24	2.18935516161483	3.18376438321077e-07	322.5	595.5	738.5	17792	-Inf	0	0.723487566217947	0.13017424057839	0	0.208914777578952	344.5	315.5
48	0	0	0.399679702066738	0.889733226980682	45	0.787316005449238	0	24	2.18935516161483	3.18376438321077e-07	1054.5	805.5	805.5	17792	-Inf	0	0.723487566217947	0.13017424057839	0	0.208914777578952	1079.5	547.5
43	0	0	0.237395852783658	0.000285784947472667	0	0.290834852604789	0	23	1.07401126278664	2.49741831950623e-06	209.5	1786.5	2531.5	17793	-Inf	0	NaN	0.0703106140649766	0	0.532590364998017	282.5	1304.5
43	0	0	0.237395852783658	0.000285784947472667	0	0.290834852604789	0	23	1.07401126278664	2.49741831950623e-06	191.5	1836.5	2480.5	17793	-Inf	0	NaN	0.0703106140649766	0	0.532590364998017	357.5	1367.5
43	0	0	0.237395852783658	0.000285784947472667	0	0.290834852604789	0	23	1.07401126278664	2.49741831950623e-06	152.5	2263.5	2916.5	17793	-Inf	0	NaN	0.0703106140649766	0	0.532590364998017	427.5	1774.5
44	0	0	0.907778998517756	0.370265758370047	19	0.852427484873638	0	13	1.46099456777681	1.98814858480836e-06	911.5	2031.5	2850.5	17794	-Inf	0	0.969694056420292	0.0496327205314013	0	0.193976872052967	984.5	1141.5
44	0	0	0.907778998517756	0.370265758370047	19	0.852427484873638	0	13	1.46099456777681	1.98814858480836e-06	968.5	1945.5	2766.5	17794	-Inf	0	0.969694056420292	0.0496327205314013	0	0.193976872052967	973.5	1094.5
44	0	0	0.907778998517756	0.370265758370047	19	0.852427484873638	0	13	1.46099456777681	1.98814858480836e-06	811.5	1742.5	2388.5	17794	-Inf	0	0.969694056420292	0.0496327205314013	0	0.193976872052967	863.5	729.5
57	0	0	0.934558532028346	0.784339698011776	44	0.351081177195386	0	14	1.45259311138644	0.0133708893438581	Inf	3103.5	3170.5	17795	0.224590910848749	0	0.978355010388117	0.165027726969895	0	0.563932821930789	Inf	647.5
57	0	0	0.934558532028346	0.784339698011776	44	0.351081177195386	0	14	1.45259311138644	0.0133708893438581	1155.5	4177.5	4119.5	17795	0.224590910848749	0	0.978355010388117	0.165027726969895	0	0.563932821930789	Inf	648.5
57	0	0	0.934558532028346	0.784339698011776	44	0.351081177195386	0	14	1.45259311138644	0.0133708893438581	Inf	Inf	Inf	17795	0.224590910848749	0	0.978355010388117	0.165027726969895	0	0.563932821930789	Inf	3739.5
51	0	0	0.901621063069515	0.478617651972016	27	0.524090791810254	0	11	1.34182104920448	0.00427522085984579	920.5	2633.5	4030.5	17796	-Inf	0	0.990263776661847	0.089384804736624	0	0.744364356938241	1637.5	1958.5
51	0	0	0.901621063069515	0.478617651972016	27	0.524090791810254	0	11	1.34182104920448	0.00427522085984579	898.5	2623.5	3254.5	17796	-Inf	0	0.990263776661847	0.089384804736624	0	0.744364356938241	900.5	1943.5
51	0	0	0.901621063069515	0.478617651972016	27	0.524090791810254	0	11	1.34182104920448	0.00427522085984579	748.5	1443.5	3572.5	17796	-Inf	0	0.990263776661847	0.089384804736624	0	0.744364356938241	749.5	540.5
53	0	0	0.945140024898698	0.21129394317541	8	0.806013290629521	0	11	1.13407591926374	9.20448461285295e-07	1443.5	1747.5	2533.5	17797	-Inf	0	0.999472716752807	0.0129058917517855	0	0.237207056443049	1451.5	706.5
53	0	0	0.945140024898698	0.21129394317541	8	0.806013290629521	0	11	1.13407591926374	9.20448461285295e-07	1370.5	1785.5	2573.5	17797	-Inf	0	0.999472716752807	0.0129058917517855	0	0.237207056443049	1385.5	680.5
53	0	0	0.945140024898698	0.21129394317541	8	0.806013290629521	0	11	1.13407591926374	9.20448461285295e-07	1564.5	1925.5	2701.5	17797	-Inf	0	0.999472716752807	0.0129058917517855	0	0.237207056443049	1581.5	750.5
52	0	0	0.994265308705287	0.527401468944383	27	0.772370312781205	0	25	1.46765061418	0.0993909223683829	Inf	Inf	Inf	17798	0.871261004593799	0	0.998413985803065	0.460286659927815	0	0.490130851686781	Inf	898.5
52	0	0	0.994265308705287	0.527401468944383	27	0.772370312781205	0	25	1.46765061418	0.0993909223683829	Inf	Inf	Inf	17798	0.871261004593799	0	0.998413985803065	0.460286659927815	0	0.490130851686781	Inf	546.5
52	0	0	0.994265308705287	0.527401468944383	27	0.772370312781205	0	25	1.46765061418	0.0993909223683829	Inf	Inf	Inf	17798	0.871261004593799	0	0.998413985803065	0.460286659927815	0	0.490130851686781	Inf	994.5
54	0	0	0.0375976502482821	0.513983072969155	31	0.233679192133723	0	14	1.39600172239475	5.27803904413252e-05	531.5	2981.5	4589.5	17799	-Inf	0	0.561961044731809	0.0685793193777228	0	0.316972357741461	576.5	1603.5
54	0	0	0.0375976502482821	0.513983072969155	31	0.233679192133723	0	14	1.39600172239475	5.27803904413252e-05	525.5	2871.5	4447.5	17799	-Inf	0	0.561961044731809	0.0685793193777228	0	0.316972357741461	609.5	1775.5
54	0	0	0.0375976502482821	0.513983072969155	31	0.233679192133723	0	14	1.39600172239475	5.27803904413252e-05	681.5	2603.5	3621.5	17799	-Inf	0	0.561961044731809	0.0685793193777228	0	0.316972357741461	709.5	1326.5
53	0	0	0.80689356575714	0.516431879056461	27	0.365651269260769	0	14	0.9392773725837	0.0115832425817745	248.5	758.5	1464.5	17800	0.0953607447064236	0	0.904863646321631	0.155784198903203	0	0.500843201692136	650.5	504.5
53	0	0	0.80689356575714	0.516431879056461	27	0.365651269260769	0	14	0.9392773725837	0.0115832425817745	550.5	820.5	1700.5	17800	0.0953607447064236	0	0.904863646321631	0.155784198903203	0	0.500843201692136	550.5	507.5
53	0	0	0.80689356575714	0.516431879056461	27	0.365651269260769	0	14	0.9392773725837	0.0115832425817745	147.5	1120.5	2058.5	17800	0.0953607447064236	0	0.904863646321631	0.155784198903203	0	0.500843201692136	1374.5	587.5
32	0	0	0.0862661897612491	0.444836004650339	13	0.218810564551939	0	3	1.09315023352381	6.21407655813266e-16	94.5	105.5	105.5	17801	-Inf	0	0.999939983724934	0.0287044214914496	0	0.876375304266546	316.5	111.5
32	0	0	0.0862661897612491	0.444836004650339	13	0.218810564551939	0	3	1.09315023352381	6.21407655813266e-16	297.5	297.5	297.5	17801	-Inf	0	0.999939983724934	0.0287044214914496	0	0.876375304266546	531.5	105.5
32	0	0	0.0862661897612491	0.444836004650339	13	0.218810564551939	0	3	1.09315023352381	6.21407655813266e-16	94.5	105.5	105.5	17801	-Inf	0	0.999939983724934	0.0287044214914496	0	0.876375304266546	316.5	111.5
40	0	0	0.391787630285198	0.343970039573309	19	0.242754745926057	0	14	1.61892291115568	8.254948575147e-06	202.5	2282.5	3350.5	17802	-Inf	0	0.961839438473781	0.139240305592972	0	0.801083783205912	230.5	819.5
40	0	0	0.391787630285198	0.343970039573309	19	0.242754745926057	0	14	1.61892291115568	8.254948575147e-06	160.5	2662.5	3741.5	17802	-Inf	0	0.961839438473781	0.139240305592972	0	0.801083783205912	229.5	954.5
40	0	0	0.391787630285198	0.343970039573309	19	0.242754745926057	0	14	1.61892291115568	8.254948575147e-06	199.5	2434.5	3522.5	17802	-Inf	0	0.961839438473781	0.139240305592972	0	0.801083783205912	233.5	927.5
59	0	0	0.369796194675766	0.528749554717848	31	0.285448846594548	0	46	3.45520599127827	0.537572942323455	Inf	Inf	Inf	17803	0.649932165139001	0	0.892311373587764	0.644210380189398	0	0.360013881738944	Inf	528.5
59	0	0	0.369796194675766	0.528749554717848	31	0.285448846594548	0	46	3.45520599127827	0.537572942323455	Inf	Inf	Inf	17803	0.649932165139001	0	0.892311373587764	0.644210380189398	0	0.360013881738944	Inf	825.5
59	0	0	0.369796194675766	0.528749554717848	31	0.285448846594548	0	46	3.45520599127827	0.537572942323455	Inf	Inf	Inf	17803	0.649932165139001	0	0.892311373587764	0.644210380189398	0	0.360013881738944	Inf	884.5
26	0	0	0.754797902278137	0.631015752232106	19	0.911221740084946	0	17	1.09028576545436	0.0766820539920891	Inf	3015.5	2333.5	17804	1.2265515888249	0	0.950575969898603	0.699168205965737	0	0.342487965469461	Inf	150.5
26	0	0	0.754797902278137	0.631015752232106	19	0.911221740084946	0	17	1.09028576545436	0.0766820539920891	Inf	567.5	3649.5	17804	1.2265515888249	0	0.950575969898603	0.699168205965737	0	0.342487965469461	Inf	151.5
26	0	0	0.754797902278137	0.631015752232106	19	0.911221740084946	0	17	1.09028576545436	0.0766820539920891	Inf	2717.5	2296.5	17804	1.2265515888249	0	0.950575969898603	0.699168205965737	0	0.342487965469461	Inf	236.5
52	0	0	0.66637686370654	0.785391220898592	45	0.410105661368582	0	21	1.58107278158138	0.0248368070385089	Inf	2549.5	3375.5	17805	0.221478556884812	0	0.842166310928068	0.264410120920716	0	0.617349552202337	Inf	902.5
52	0	0	0.66637686370654	0.785391220898592	45	0.410105661368582	0	21	1.58107278158138	0.0248368070385089	Inf	3424.5	4030.5	17805	0.221478556884812	0	0.842166310928068	0.264410120920716	0	0.617349552202337	Inf	910.5
52	0	0	0.66637686370654	0.785391220898592	45	0.410105661368582	0	21	1.58107278158138	0.0248368070385089	2706.5	2273.5	4504.5	17805	0.221478556884812	0	0.842166310928068	0.264410120920716	0	0.617349552202337	Inf	745.5
49	0	0	0.052471869619174	0.0124431258925215	0	0.39094300416571	0	19	1.23337072223925	4.28510351874652e-07	487.5	1464.5	1974.5	17806	-Inf	0	NaN	0.355907782758017	0	0.726323493984959	508.5	743.5
49	0	0	0.052471869619174	0.0124431258925215	0	0.39094300416571	0	19	1.23337072223925	4.28510351874652e-07	528.5	1390.5	1900.5	17806	-Inf	0	NaN	0.355907782758017	0	0.726323493984959	543.5	704.5
49	0	0	0.052471869619174	0.0124431258925215	0	0.39094300416571	0	19	1.23337072223925	4.28510351874652e-07	321.5	1495.5	2012.5	17806	-Inf	0	NaN	0.355907782758017	0	0.726323493984959	368.5	727.5
27	0	0	0.374581396911178	0.244548215821134	8	0.92181116179547	0	7	1.10884803422219	9.5893799473194e-08	679.5	823.5	1474.5	17807	-Inf	0	0.986117361740184	0.0134799183999344	0	0.526971632910372	708.5	116.5
27	0	0	0.374581396911178	0.244548215821134	8	0.92181116179547	0	7	1.10884803422219	9.5893799473194e-08	794.5	1229.5	1900.5	17807	-Inf	0	0.986117361740184	0.0134799183999344	0	0.526971632910372	809.5	121.5
27	0	0	0.374581396911178	0.244548215821134	8	0.92181116179547	0	7	1.10884803422219	9.5893799473194e-08	962.5	1035.5	1704.5	17807	-Inf	0	0.986117361740184	0.0134799183999344	0	0.526971632910372	967.5	123.5
11	0	0	0.774955899104558	0.689064279400058	8	0.563540014695218	0	6	1.36960731968462	7.86746247546644e-13	428.5	356.5	376.5	17808	-Inf	0	0.774957068638448	0.0220844715017562	0	0.467048684424705	465.5	112.5
11	0	0	0.774955899104558	0.689064279400058	8	0.563540014695218	0	6	1.36960731968462	7.86746247546644e-13	540.5	460.5	479.5	17808	-Inf	0	0.774957068638448	0.0220844715017562	0	0.467048684424705	577.5	112.5
11	0	0	0.774955899104558	0.689064279400058	8	0.563540014695218	0	6	1.36960731968462	7.86746247546644e-13	517.5	436.5	456.5	17808	-Inf	0	0.774957068638448	0.0220844715017562	0	0.467048684424705	549.5	106.5
54	0	0	0.976418217298611	0.574425920562482	36	0.25111303945961	0	17	1.62167990500072	0.00323212403435656	746.5	3479.5	4596.5	17809	-Inf	0	0.993523128254888	0.0838672458356468	0	0.392584196778708	988.5	3693.5
54	0	0	0.976418217298611	0.574425920562482	36	0.25111303945961	0	17	1.62167990500072	0.00323212403435656	1001.5	3182.5	4240.5	17809	-Inf	0	0.993523128254888	0.0838672458356468	0	0.392584196778708	1002.5	3399.5
54	0	0	0.976418217298611	0.574425920562482	36	0.25111303945961	0	17	1.62167990500072	0.00323212403435656	971.5	3461.5	4563.5	17809	-Inf	0	0.993523128254888	0.0838672458356468	0	0.392584196778708	1043.5	3678.5
31	0	0	0.528275422306344	0.898417306709527	29	0.532283487912617	0	10	1.82400161926306	1.11436806058132e-11	831.5	536.5	536.5	17810	-Inf	0	0.990123148845928	0.0281265298201432	0	0.843041039488396	830.5	148.5
31	0	0	0.528275422306344	0.898417306709527	29	0.532283487912617	0	10	1.82400161926306	1.11436806058132e-11	826.5	530.5	530.5	17810	-Inf	0	0.990123148845928	0.0281265298201432	0	0.843041039488396	824.5	140.5
31	0	0	0.528275422306344	0.898417306709527	29	0.532283487912617	0	10	1.82400161926306	1.11436806058132e-11	790.5	489.5	489.5	17810	-Inf	0	0.990123148845928	0.0281265298201432	0	0.843041039488396	788.5	131.5
50	0	0	0.928449967459318	0.512575261968293	24	0.285617715940926	0	34	1.91939641393471	0.278694064627365	Inf	Inf	Inf	17811	0.667788588547713	0	0.986973566784718	0.729438144507207	0	0.444390827243076	Inf	113.5
50	0	0	0.928449967459318	0.512575261968293	24	0.285617715940926	0	34	1.91939641393471	0.278694064627365	Inf	Inf	Inf	17811	0.667788588547713	0	0.986973566784718	0.729438144507207	0	0.444390827243076	Inf	351.5
50	0	0	0.928449967459318	0.512575261968293	24	0.285617715940926	0	34	1.91939641393471	0.278694064627365	Inf	Inf	Inf	17811	0.667788588547713	0	0.986973566784718	0.729438144507207	0	0.444390827243076	Inf	477.5
37	0	0	0.141469431589298	0.100661583608998	0	0.332991705339559	0	16	1.41256987741631	8.95249260623671e-08	143.5	1630.5	2295.5	17812	-Inf	0	NaN	0.0195012016384091	0	0.518396350013651	197.5	830.5
37	0	0	0.141469431589298	0.100661583608998	0	0.332991705339559	0	16	1.41256987741631	8.95249260623671e-08	84.5	1642.5	2286.5	17812	-Inf	0	NaN	0.0195012016384091	0	0.518396350013651	180.5	695.5
37	0	0	0.141469431589298	0.100661583608998	0	0.332991705339559	0	16	1.41256987741631	8.95249260623671e-08	111.5	1639.5	2282.5	17812	-Inf	0	NaN	0.0195012016384091	0	0.518396350013651	208.5	812.5
56	0	0	0.218436065550671	0.771975534256969	38	0.608430883449489	0	11	1.30685854675863	4.80609895788587e-07	420.5	888.5	1417.5	17813	-Inf	0	0.918781863187315	0.010297027548284	0	0.492375574028437	422.5	393.5
56	0	0	0.218436065550671	0.771975534256969	38	0.608430883449489	0	11	1.30685854675863	4.80609895788587e-07	437.5	2160.5	2911.5	17813	-Inf	0	0.918781863187315	0.010297027548284	0	0.492375574028437	464.5	765.5
56	0	0	0.218436065550671	0.771975534256969	38	0.608430883449489	0	11	1.30685854675863	4.80609895788587e-07	205.5	1809.5	2561.5	17813	-Inf	0	0.918781863187315	0.010297027548284	0	0.492375574028437	453.5	552.5
36	0	0	0.673594545872706	0.167473018911546	0	0.435292520392025	0	21	1.78756651300315	3.36546176542319e-07	134.5	1663.5	2282.5	17814	-Inf	0	NaN	0.456546311035859	0	0.713142355478309	271.5	975.5
36	0	0	0.673594545872706	0.167473018911546	0	0.435292520392025	0	21	1.78756651300315	3.36546176542319e-07	235.5	1698.5	2316.5	17814	-Inf	0	NaN	0.456546311035859	0	0.713142355478309	338.5	1000.5
36	0	0	0.673594545872706	0.167473018911546	0	0.435292520392025	0	21	1.78756651300315	3.36546176542319e-07	327.5	1592.5	2217.5	17814	-Inf	0	NaN	0.456546311035859	0	0.713142355478309	346.5	908.5
24	0	0	0.446863419523107	0.88733339555584	18	0.616551512535928	0	11	1.43502353126793	4.01651886264104e-07	288.5	1221.5	1668.5	17815	-Inf	0	0.593781405144857	0.212924676494711	0	0.486639014763826	309.5	472.5
24	0	0	0.446863419523107	0.88733339555584	18	0.616551512535928	0	11	1.43502353126793	4.01651886264104e-07	359.5	1212.5	1657.5	17815	-Inf	0	0.593781405144857	0.212924676494711	0	0.486639014763826	362.5	414.5
24	0	0	0.446863419523107	0.88733339555584	18	0.616551512535928	0	11	1.43502353126793	4.01651886264104e-07	361.5	1138.5	1569.5	17815	-Inf	0	0.593781405144857	0.212924676494711	0	0.486639014763826	363.5	311.5
55	0	0	0.330005394070419	0.964472769464321	54	0.308309285414225	0	14	1.36452365299956	2.68696045926085e-08	432.5	566.5	682.5	17816	-Inf	0	0.74184106052234	0.133547467806781	0	0.479190506129979	478.5	371.5
55	0	0	0.330005394070419	0.964472769464321	54	0.308309285414225	0	14	1.36452365299956	2.68696045926085e-08	345.5	572.5	690.5	17816	-Inf	0	0.74184106052234	0.133547467806781	0	0.479190506129979	390.5	335.5
55	0	0	0.330005394070419	0.964472769464321	54	0.308309285414225	0	14	1.36452365299956	2.68696045926085e-08	434.5	641.5	754.5	17816	-Inf	0	0.74184106052234	0.133547467806781	0	0.479190506129979	508.5	424.5
30	0	0	0.195465139717427	0.905212508833684	27	0.918420146527134	0	14	1.61517389253055	0.0160002335309463	421.5	Inf	Inf	17817	0.635066112958396	0	0.655062138095577	0.429891829093292	0	0.196228451721677	Inf	117.5
30	0	0	0.195465139717427	0.905212508833684	27	0.918420146527134	0	14	1.61517389253055	0.0160002335309463	1797.5	Inf	Inf	17817	0.635066112958396	0	0.655062138095577	0.429891829093292	0	0.196228451721677	Inf	121.5
30	0	0	0.195465139717427	0.905212508833684	27	0.918420146527134	0	14	1.61517389253055	0.0160002335309463	235.5	1954.5	1404.5	17817	0.635066112958396	0	0.655062138095577	0.429891829093292	0	0.196228451721677	903.5	526.5
28	0	0	0.281577968249148	0.205004642369637	7	0.519176322905504	0	4	0.0364127326133025	1.8986850564781e-15	551.5	411.5	421.5	17818	-Inf	0	0.324419078532192	0.0316816221740038	0	0.835465266966043	551.5	129.5
28	0	0	0.281577968249148	0.205004642369637	7	0.519176322905504	0	4	0.0364127326133025	1.8986850564781e-15	97.5	348.5	459.5	17818	-Inf	0	0.324419078532192	0.0316816221740038	0	0.835465266966043	305.5	106.5
28	0	0	0.281577968249148	0.205004642369637	7	0.519176322905504	0	4	0.0364127326133025	1.8986850564781e-15	511.5	369.5	485.5	17818	-Inf	0	0.324419078532192	0.0316816221740038	0	0.835465266966043	510.5	137.5
58	0	0	0.143837063001617	0.769421176959231	50	0.522435387392999	0	11	1.68001444717764	3.56509382255586e-07	1686.5	775.5	775.5	17819	-Inf	0	0.81853820575924	0.0140165267861016	0	0.378019606767097	1747.5	270.5
58	0	0	0.143837063001617	0.769421176959231	50	0.522435387392999	0	11	1.68001444717764	3.56509382255586e-07	1689.5	774.5	774.5	17819	-Inf	0	0.81853820575924	0.0140165267861016	0	0.378019606767097	1757.5	308.5
58	0	0	0.143837063001617	0.769421176959231	50	0.522435387392999	0	11	1.68001444717764	3.56509382255586e-07	2590.5	1671.5	1671.5	17819	-Inf	0	0.81853820575924	0.0140165267861016	0	0.378019606767097	2587.5	297.5
35	0	0	0.897039459333535	0.594683049545024	15	0.701539978015853	0	12	1.35816220308149	0.0344649618598258	2306.5	382.5	242.5	17820	1.24667179958575	0	0.976248382995749	0.800062719939704	0	0.470915783820778	Inf	129.5
35	0	0	0.897039459333535	0.594683049545024	15	0.701539978015853	0	12	1.35816220308149	0.0344649618598258	Inf	384.5	341.5	17820	1.24667179958575	0	0.976248382995749	0.800062719939704	0	0.470915783820778	Inf	130.5
35	0	0	0.897039459333535	0.594683049545024	15	0.701539978015853	0	12	1.35816220308149	0.0344649618598258	Inf	4576.5	1365.5	17820	1.24667179958575	0	0.976248382995749	0.800062719939704	0	0.470915783820778	Inf	132.5
59	0	0	0.765336381615087	0.417720237392408	29	0.742089902207856	0	16	1.68887274208938	7.49139878084727e-06	353.5	2394.5	3295.5	17821	-Inf	0	0.997865393208974	0.0755418027803449	0	0.899728565534926	421.5	1426.5
59	0	0	0.765336381615087	0.417720237392408	29	0.742089902207856	0	16	1.68887274208938	7.49139878084727e-06	230.5	2330.5	3256.5	17821	-Inf	0	0.997865393208974	0.0755418027803449	0	0.899728565534926	329.5	1452.5
59	0	0	0.765336381615087	0.417720237392408	29	0.742089902207856	0	16	1.68887274208938	7.49139878084727e-06	118.5	2336.5	3293.5	17821	-Inf	0	0.997865393208974	0.0755418027803449	0	0.899728565534926	205.5	1427.5
17	0	0	0.423146595973229	0.724120680909595	13	0.564885289092366	0	9	1.55122540320492	6.92679936249682e-13	142.5	157.5	157.5	17822	-Inf	0	0.967544952226946	0.0618145020698683	0	0.826733517089243	151.5	123.5
17	0	0	0.423146595973229	0.724120680909595	13	0.564885289092366	0	9	1.55122540320492	6.92679936249682e-13	124.5	134.5	138.5	17822	-Inf	0	0.967544952226946	0.0618145020698683	0	0.826733517089243	145.5	149.5
17	0	0	0.423146595973229	0.724120680909595	13	0.564885289092366	0	9	1.55122540320492	6.92679936249682e-13	154.5	168.5	168.5	17822	-Inf	0	0.967544952226946	0.0618145020698683	0	0.826733517089243	163.5	150.5
52	0	0	0.610728403931598	0.823588140099429	41	0.206309250950643	0	6	0.952746117181517	3.17929585280678e-08	132.5	402.5	558.5	17823	-Inf	0	0.908921370396927	0.113449820426522	0	0.852498564482195	356.5	127.5
52	0	0	0.610728403931598	0.823588140099429	41	0.206309250950643	0	6	0.952746117181517	3.17929585280678e-08	148.5	592.5	795.5	17823	-Inf	0	0.908921370396927	0.113449820426522	0	0.852498564482195	206.5	178.5
52	0	0	0.610728403931598	0.823588140099429	41	0.206309250950643	0	6	0.952746117181517	3.17929585280678e-08	165.5	585.5	753.5	17823	-Inf	0	0.908921370396927	0.113449820426522	0	0.852498564482195	432.5	172.5
47	0	0	0.860014529384538	0.443433306886713	21	0.318951380498066	0	13	1.61653931848768	2.74443244251245e-05	193.5	2854.5	4224.5	17824	-Inf	0	0.992625303190793	0.016198038496452	0	0.635463199837052	270.5	1434.5
47	0	0	0.860014529384538	0.443433306886713	21	0.318951380498066	0	13	1.61653931848768	2.74443244251245e-05	279.5	2806.5	4207.5	17824	-Inf	0	0.992625303190793	0.016198038496452	0	0.635463199837052	401.5	1474.5
47	0	0	0.860014529384538	0.443433306886713	21	0.318951380498066	0	13	1.61653931848768	2.74443244251245e-05	261.5	2673.5	4035.5	17824	-Inf	0	0.992625303190793	0.016198038496452	0	0.635463199837052	273.5	1403.5
60	0	0	0.276559852685915	0.987196084778472	59	0.926677879852679	0	15	1.82551790361466	7.72746395083234e-16	661.5	489.5	490.5	17825	-Inf	0	0.746757285118254	0.0753101731006483	0	0.451310195141534	660.5	194.5
60	0	0	0.276559852685915	0.987196084778472	59	0.926677879852679	0	15	1.82551790361466	7.72746395083234e-16	989.5	810.5	811.5	17825	-Inf	0	0.746757285118254	0.0753101731006483	0	0.451310195141534	988.5	215.5
60	0	0	0.276559852685915	0.987196084778472	59	0.926677879852679	0	15	1.82551790361466	7.72746395083234e-16	898.5	719.5	719.5	17825	-Inf	0	0.746757285118254	0.0753101731006483	0	0.451310195141534	897.5	259.5
25	0	0	0.0236509712669338	0.0888037068713114	0	0.314496303195635	0	13	1.05737130448021	1.75800537301124e-07	370.5	618.5	761.5	17826	-Inf	0	NaN	0.0186916587932877	0	0.802669059531198	380.5	306.5
25	0	0	0.0236509712669338	0.0888037068713114	0	0.314496303195635	0	13	1.05737130448021	1.75800537301124e-07	383.5	746.5	945.5	17826	-Inf	0	NaN	0.0186916587932877	0	0.802669059531198	393.5	336.5
25	0	0	0.0236509712669338	0.0888037068713114	0	0.314496303195635	0	13	1.05737130448021	1.75800537301124e-07	276.5	577.5	765.5	17826	-Inf	0	NaN	0.0186916587932877	0	0.802669059531198	322.5	254.5
52	0	0	0.212449063083279	0.454730712170298	21	0.500945449411365	0	26	1.45619732141633	0.0394771116947602	697.5	525.5	2050.5	17827	1.4910847063723	0	0.812054427844144	0.903601398654985	0	0.259287813329778	1218.5	301.5
52	0	0	0.212449063083279	0.454730712170298	21	0.500945449411365	0	26	1.45619732141633	0.0394771116947602	697.5	465.5	1863.5	17827	1.4910847063723	0	0.812054427844144	0.903601398654985	0	0.259287813329778	1218.5	321.5
52	0	0	0.212449063083279	0.454730712170298	21	0.500945449411365	0	26	1.45619732141633	0.0394771116947602	1023.5	488.5	2091.5	17827	1.4910847063723	0	0.812054427844144	0.903601398654985	0	0.259287813329778	2367.5	323.5
33	0	0	0.779669605411684	0.235874423407026	7	0.613464670331093	0	15	1.43958406714718	3.88236002869029e-06	411.5	2072.5	3010.5	17828	-Inf	0	0.830607044879411	0.505884980958506	0	0.44085745843566	426.5	533.5
33	0	0	0.779669605411684	0.235874423407026	7	0.613464670331093	0	15	1.43958406714718	3.88236002869029e-06	1527.5	2414.5	3350.5	17828	-Inf	0	0.830607044879411	0.505884980958506	0	0.44085745843566	1525.5	943.5
33	0	0	0.779669605411684	0.235874423407026	7	0.613464670331093	0	15	1.43958406714718	3.88236002869029e-06	2232.5	2304.5	3240.5	17828	-Inf	0	0.830607044879411	0.505884980958506	0	0.44085745843566	2228.5	874.5
52	0	0	0.640367293472734	0.288390793855226	13	0.652611149987192	0	18	1.61853301630068	1.16304929899564e-06	186.5	1744.5	2433.5	17829	-Inf	0	0.982408759514958	0.0190322692534362	0	0.379571983199846	343.5	1058.5
52	0	0	0.640367293472734	0.288390793855226	13	0.652611149987192	0	18	1.61853301630068	1.16304929899564e-06	206.5	1757.5	2458.5	17829	-Inf	0	0.982408759514958	0.0190322692534362	0	0.379571983199846	279.5	1103.5
52	0	0	0.640367293472734	0.288390793855226	13	0.652611149987192	0	18	1.61853301630068	1.16304929899564e-06	139.5	1913.5	2640.5	17829	-Inf	0	0.982408759514958	0.0190322692534362	0	0.379571983199846	350.5	1018.5
60	0	0	0.771142982792262	0.750750538223785	40	0.433239195502186	0	33	2.46464310213224	3.68403347292103e-07	468.5	999.5	1348.5	17830	-Inf	0	0.904181706644065	0.0749582289317316	0	0.13781308765961	649.5	609.5
60	0	0	0.771142982792262	0.750750538223785	40	0.433239195502186	0	33	2.46464310213224	3.68403347292103e-07	428.5	1047.5	1395.5	17830	-Inf	0	0.904181706644065	0.0749582289317316	0	0.13781308765961	551.5	553.5
60	0	0	0.771142982792262	0.750750538223785	40	0.433239195502186	0	33	2.46464310213224	3.68403347292103e-07	1020.5	1040.5	1387.5	17830	-Inf	0	0.904181706644065	0.0749582289317316	0	0.13781308765961	1197.5	810.5
13	0	0	0.129715141370861	0.0534071842861167	1	0.649564910313754	0	17	1.90269594905134	3.60098195692669e-07	100.5	1912.5	2655.5	17831	-Inf	0	0.129719492817296	0.0797983848952463	0	0.250101673975253	150.5	1073.5
13	0	0	0.129715141370861	0.0534071842861167	1	0.649564910313754	0	17	1.90269594905134	3.60098195692669e-07	101.5	1842.5	2586.5	17831	-Inf	0	0.129719492817296	0.0797983848952463	0	0.250101673975253	176.5	1128.5
13	0	0	0.129715141370861	0.0534071842861167	1	0.649564910313754	0	17	1.90269594905134	3.60098195692669e-07	116.5	1941.5	2691.5	17831	-Inf	0	0.129719492817296	0.0797983848952463	0	0.250101673975253	146.5	1037.5
19	0	0	0.474352136075979	0.295762016746148	8	0.30239407925551	0	14	1.99299808069277	5.63904833910285e-07	165.5	1420.5	2131.5	17832	-Inf	0	0.997445628034048	0.0452627774799969	0	0.84947022884743	452.5	650.5
19	0	0	0.474352136075979	0.295762016746148	8	0.30239407925551	0	14	1.99299808069277	5.63904833910285e-07	187.5	1680.5	2377.5	17832	-Inf	0	0.997445628034048	0.0452627774799969	0	0.84947022884743	318.5	731.5
19	0	0	0.474352136075979	0.295762016746148	8	0.30239407925551	0	14	1.99299808069277	5.63904833910285e-07	138.5	1629.5	2327.5	17832	-Inf	0	0.997445628034048	0.0452627774799969	0	0.84947022884743	247.5	618.5
51	0	0	0.75006772360278	0.867305449752918	46	0.622609316942247	0	22	1.95182211997229	0.00915924960700818	299.5	3404.5	Inf	17833	-Inf	0	0.889055172236324	0.20269096143594	0	0.379840253156847	359.5	2977.5
51	0	0	0.75006772360278	0.867305449752918	46	0.622609316942247	0	22	1.95182211997229	0.00915924960700818	291.5	3463.5	Inf	17833	-Inf	0	0.889055172236324	0.20269096143594	0	0.379840253156847	367.5	3082.5
51	0	0	0.75006772360278	0.867305449752918	46	0.622609316942247	0	22	1.95182211997229	0.00915924960700818	348.5	2920.5	Inf	17833	-Inf	0	0.889055172236324	0.20269096143594	0	0.379840253156847	394.5	1816.5
48	0	0	0.082528038021546	0.18751883020483	10	0.400250947077959	0	37	2.08792116080599	0.000110701753532558	156.5	2312.5	4019.5	17834	-Inf	0	0.425806423925924	0.111056950213406	0	0.312271375807445	341.5	2023.5
48	0	0	0.082528038021546	0.18751883020483	10	0.400250947077959	0	37	2.08792116080599	0.000110701753532558	162.5	2620.5	4789.5	17834	-Inf	0	0.425806423925924	0.111056950213406	0	0.312271375807445	346.5	2138.5
48	0	0	0.082528038021546	0.18751883020483	10	0.400250947077959	0	37	2.08792116080599	0.000110701753532558	175.5	2358.5	4246.5	17834	-Inf	0	0.425806423925924	0.111056950213406	0	0.312271375807445	344.5	2103.5
59	0	0	0.0459476335901802	0.846625863768547	52	0.919455155127511	0	9	1.23235534833395	4.48226820618228e-05	884.5	2449.5	3960.5	17835	-Inf	0	0.925889439604201	0.0126275121518254	0	0.710473150541872	885.5	704.5
59	0	0	0.0459476335901802	0.846625863768547	52	0.919455155127511	0	9	1.23235534833395	4.48226820618228e-05	236.5	3330.5	Inf	17835	-Inf	0	0.925889439604201	0.0126275121518254	0	0.710473150541872	483.5	1310.5
59	0	0	0.0459476335901802	0.846625863768547	52	0.919455155127511	0	9	1.23235534833395	4.48226820618228e-05	263.5	2934.5	4448.5	17835	-Inf	0	0.925889439604201	0.0126275121518254	0	0.710473150541872	264.5	935.5
51	0	0	0.852259172071568	0.491158672506943	30	0.892745562911707	0	7	1.23918907016911	6.67402073937678e-05	273.5	3198.5	4536.5	17836	-Inf	0	0.976094908452364	0.023320200513055	0	0.319712596746606	278.5	1048.5
51	0	0	0.852259172071568	0.491158672506943	30	0.892745562911707	0	7	1.23918907016911	6.67402073937678e-05	166.5	1975.5	3351.5	17836	-Inf	0	0.976094908452364	0.023320200513055	0	0.319712596746606	309.5	217.5
51	0	0	0.852259172071568	0.491158672506943	30	0.892745562911707	0	7	1.23918907016911	6.67402073937678e-05	262.5	2820.5	4187.5	17836	-Inf	0	0.976094908452364	0.023320200513055	0	0.319712596746606	264.5	681.5
24	0	0	0.00440843622297515	0.763004466585164	19	0.867292452383864	0	7	1.24982460924781	8.19258602278112e-10	494.5	565.5	834.5	17837	-Inf	0	0.234846941238549	0.0114637781180635	0	0.617115980187596	532.5	126.5
24	0	0	0.00440843622297515	0.763004466585164	19	0.867292452383864	0	7	1.24982460924781	8.19258602278112e-10	1370.5	551.5	807.5	17837	-Inf	0	0.234846941238549	0.0114637781180635	0	0.617115980187596	1379.5	133.5
24	0	0	0.00440843622297515	0.763004466585164	19	0.867292452383864	0	7	1.24982460924781	8.19258602278112e-10	1733.5	727.5	986.5	17837	-Inf	0	0.234846941238549	0.0114637781180635	0	0.617115980187596	1742.5	167.5
51	0	0	0.292737071504817	0.794972189548795	38	0.504845212919802	0	20	1.6289398674549	2.36078048948886e-07	122.5	1692.5	2420.5	17838	-Inf	0	0.662781026082653	0.100353702920568	0	0.174883341373985	196.5	781.5
51	0	0	0.292737071504817	0.794972189548795	38	0.504845212919802	0	20	1.6289398674549	2.36078048948886e-07	140.5	1916.5	2639.5	17838	-Inf	0	0.662781026082653	0.100353702920568	0	0.174883341373985	174.5	1005.5
51	0	0	0.292737071504817	0.794972189548795	38	0.504845212919802	0	20	1.6289398674549	2.36078048948886e-07	128.5	1794.5	2510.5	17838	-Inf	0	0.662781026082653	0.100353702920568	0	0.174883341373985	327.5	878.5
30	0	0	0.235677964610179	0.025828600126571	1	0.983777517495449	0	20	1.43996329882475	4.3975146780749e-06	203.5	2355.5	3373.5	17839	-Inf	0	0.97602168706115	0.122567570136421	0	0.750302601924865	320.5	1247.5
30	0	0	0.235677964610179	0.025828600126571	1	0.983777517495449	0	20	1.43996329882475	4.3975146780749e-06	195.5	2374.5	3368.5	17839	-Inf	0	0.97602168706115	0.122567570136421	0	0.750302601924865	347.5	1204.5
30	0	0	0.235677964610179	0.025828600126571	1	0.983777517495449	0	20	1.43996329882475	4.3975146780749e-06	282.5	2374.5	3341.5	17839	-Inf	0	0.97602168706115	0.122567570136421	0	0.750302601924865	313.5	1227.5
44	0	0	0.816677761922122	0.172057882302482	6	0.446936927049356	0	27	1.96712299648366	0.0409577525417464	569.5	1925.5	3144.5	17840	0.358349096917364	0	0.95240975871395	0.373271075639751	0	0.258908912175412	570.5	1376.5
44	0	0	0.816677761922122	0.172057882302482	6	0.446936927049356	0	27	1.96712299648366	0.0409577525417464	568.5	1806.5	2918.5	17840	0.358349096917364	0	0.95240975871395	0.373271075639751	0	0.258908912175412	1876.5	1377.5
44	0	0	0.816677761922122	0.172057882302482	6	0.446936927049356	0	27	1.96712299648366	0.0409577525417464	249.5	1796.5	2823.5	17840	0.358349096917364	0	0.95240975871395	0.373271075639751	0	0.258908912175412	1556.5	1405.5
11	0	0	0.374748125406683	0.617844568195532	5	0.410680880225335	0	5	1.26605306095158	7.61322885640913e-13	108.5	118.5	118.5	17841	-Inf	0	0.998313863218012	0.0618613778838802	0	0.535413965850065	134.5	124.5
11	0	0	0.374748125406683	0.617844568195532	5	0.410680880225335	0	5	1.26605306095158	7.61322885640913e-13	116.5	127.5	127.5	17841	-Inf	0	0.998313863218012	0.0618613778838802	0	0.535413965850065	132.5	128.5
11	0	0	0.374748125406683	0.617844568195532	5	0.410680880225335	0	5	1.26605306095158	7.61322885640913e-13	105.5	117.5	117.5	17841	-Inf	0	0.998313863218012	0.0618613778838802	0	0.535413965850065	136.5	125.5
9	0	0	0.843166475007	0.265197638060495	0	0.664343367332582	0	7	1.17909804472245	7.2545344129287e-13	537.5	291.5	291.5	17842	-Inf	0	NaN	0.0167962348661222	0	0.407736632237994	558.5	130.5
9	0	0	0.843166475007	0.265197638060495	0	0.664343367332582	0	7	1.17909804472245	7.2545344129287e-13	669.5	430.5	430.5	17842	-Inf	0	NaN	0.0167962348661222	0	0.407736632237994	668.5	118.5
9	0	0	0.843166475007	0.265197638060495	0	0.664343367332582	0	7	1.17909804472245	7.2545344129287e-13	923.5	677.5	677.5	17842	-Inf	0	NaN	0.0167962348661222	0	0.407736632237994	922.5	127.5
37	0	0	0.919703032493515	0.477068457173797	16	0.757498170391911	0	15	1.48707410870536	2.07338873527775e-07	844.5	1306.5	1734.5	17843	-Inf	0	0.999117834548081	0.0558718819088223	0	0.466677929572204	871.5	657.5
37	0	0	0.919703032493515	0.477068457173797	16	0.757498170391911	0	15	1.48707410870536	2.07338873527775e-07	699.5	1514.5	2106.5	17843	-Inf	0	0.999117834548081	0.0558718819088223	0	0.466677929572204	761.5	697.5
37	0	0	0.919703032493515	0.477068457173797	16	0.757498170391911	0	15	1.48707410870536	2.07338873527775e-07	722.5	1358.5	1952.5	17843	-Inf	0	0.999117834548081	0.0558718819088223	0	0.466677929572204	781.5	532.5
46	0	0	0.632271607999116	0.906986105545005	45	0.705492738289363	0	20	1.52854950114926	8.4647914118339e-07	363.5	842.5	1313.5	17844	-Inf	0	0.831072595838932	0.150527226860075	0	0.129927447456862	371.5	589.5
46	0	0	0.632271607999116	0.906986105545005	45	0.705492738289363	0	20	1.52854950114926	8.4647914118339e-07	561.5	1093.5	1549.5	17844	-Inf	0	0.831072595838932	0.150527226860075	0	0.129927447456862	565.5	837.5
46	0	0	0.632271607999116	0.906986105545005	45	0.705492738289363	0	20	1.52854950114926	8.4647914118339e-07	369.5	1016.5	1435.5	17844	-Inf	0	0.831072595838932	0.150527226860075	0	0.129927447456862	383.5	758.5
42	0	0	0.316935989896343	0.646215897457262	30	0.218704922188385	0	25	1.71267259632133	0.0722756327940055	Inf	Inf	Inf	17845	1.39111190873759	0	0.887031358050026	0.794764335895002	0	0.427125218152147	Inf	696.5
42	0	0	0.316935989896343	0.646215897457262	30	0.218704922188385	0	25	1.71267259632133	0.0722756327940055	Inf	3170.5	Inf	17845	1.39111190873759	0	0.887031358050026	0.794764335895002	0	0.427125218152147	Inf	678.5
42	0	0	0.316935989896343	0.646215897457262	30	0.218704922188385	0	25	1.71267259632133	0.0722756327940055	Inf	Inf	Inf	17845	1.39111190873759	0	0.887031358050026	0.794764335895002	0	0.427125218152147	Inf	677.5
15	0	0	0.870000808156647	0.835683320343054	11	0.541687155249731	0	9	1.0934272609415	0.0219736526455931	200.5	156.5	531.5	17846	0.271418617300909	0	0.947579715004277	0.164332492956858	0	0.187432968741856	255.5	103.5
15	0	0	0.870000808156647	0.835683320343054	11	0.541687155249731	0	9	1.0934272609415	0.0219736526455931	304.5	131.5	605.5	17846	0.271418617300909	0	0.947579715004277	0.164332492956858	0	0.187432968741856	305.5	104.5
15	0	0	0.870000808156647	0.835683320343054	11	0.541687155249731	0	9	1.0934272609415	0.0219736526455931	253.5	142.5	537.5	17846	0.271418617300909	0	0.947579715004277	0.164332492956858	0	0.187432968741856	255.5	103.5
46	0	0	0.153815343781397	0.691353737975088	34	0.509302076159264	0	13	1.60338847395222	0.0162850805513208	1052.5	1330.5	1963.5	17847	0.820871913985765	0	0.764932569752098	0.986707644689998	0	0.310923013227066	1052.5	850.5
46	0	0	0.153815343781397	0.691353737975088	34	0.509302076159264	0	13	1.60338847395222	0.0162850805513208	261.5	1225.5	2074.5	17847	0.820871913985765	0	0.764932569752098	0.986707644689998	0	0.310923013227066	380.5	756.5
46	0	0	0.153815343781397	0.691353737975088	34	0.509302076159264	0	13	1.60338847395222	0.0162850805513208	1056.5	1277.5	2474.5	17847	0.820871913985765	0	0.764932569752098	0.986707644689998	0	0.310923013227066	1080.5	830.5
18	0	0	0.610762299535117	0.596581940435646	10	0.363260823734127	0	13	1.59635940961612	1.79111011125505e-07	583.5	633.5	807.5	17848	-Inf	0	0.655102936030575	0.0159433351794848	0	0.193495059853026	582.5	224.5
18	0	0	0.610762299535117	0.596581940435646	10	0.363260823734127	0	13	1.59635940961612	1.79111011125505e-07	969.5	665.5	841.5	17848	-Inf	0	0.655102936030575	0.0159433351794848	0	0.193495059853026	968.5	221.5
18	0	0	0.610762299535117	0.596581940435646	10	0.363260823734127	0	13	1.59635940961612	1.79111011125505e-07	1093.5	776.5	862.5	17848	-Inf	0	0.655102936030575	0.0159433351794848	0	0.193495059853026	1091.5	284.5
47	0	0	0.870419634549627	0.859119630533623	39	0.855066074787544	0	14	1.14516502328912	3.91442167691439e-06	775.5	2528.5	3471.5	17849	-Inf	0	0.9732152720486	0.0330411388822049	0	0.318140874744241	967.5	1066.5
47	0	0	0.870419634549627	0.859119630533623	39	0.855066074787544	0	14	1.14516502328912	3.91442167691439e-06	705.5	2547.5	3509.5	17849	-Inf	0	0.9732152720486	0.0330411388822049	0	0.318140874744241	901.5	958.5
47	0	0	0.870419634549627	0.859119630533623	39	0.855066074787544	0	14	1.14516502328912	3.91442167691439e-06	655.5	2832.5	3774.5	17849	-Inf	0	0.9732152720486	0.0330411388822049	0	0.318140874744241	861.5	1198.5
13	0	0	0.790255850715699	0.276401788553622	5	0.385861500252703	0	11	1.42696951118862	0.0152937649855485	126.5	2683.5	3938.5	17850	0.522442079229171	0	0.956370422883261	0.562364831776163	0	0.598214942517762	200.5	135.5
13	0	0	0.790255850715699	0.276401788553622	5	0.385861500252703	0	11	1.42696951118862	0.0152937649855485	125.5	2896.5	4198.5	17850	0.522442079229171	0	0.956370422883261	0.562364831776163	0	0.598214942517762	243.5	181.5
13	0	0	0.790255850715699	0.276401788553622	5	0.385861500252703	0	11	1.42696951118862	0.0152937649855485	152.5	2336.5	3639.5	17850	0.522442079229171	0	0.956370422883261	0.562364831776163	0	0.598214942517762	195.5	130.5
29	0	0	0.464172205310066	0.418234440062139	11	0.522002043853012	0	9	1.69808503739714	4.37109346829507e-07	1306.5	939.5	1337.5	17851	-Inf	0	0.848189876491178	0.0113577217337233	0	0.261244182442561	1304.5	241.5
29	0	0	0.464172205310066	0.418234440062139	11	0.522002043853012	0	9	1.69808503739714	4.37109346829507e-07	589.5	1072.5	1510.5	17851	-Inf	0	0.848189876491178	0.0113577217337233	0	0.261244182442561	595.5	263.5
29	0	0	0.464172205310066	0.418234440062139	11	0.522002043853012	0	9	1.69808503739714	4.37109346829507e-07	989.5	1171.5	1610.5	17851	-Inf	0	0.848189876491178	0.0113577217337233	0	0.261244182442561	993.5	306.5
18	0	0	0.861293146375772	0.135392568920847	1	0.407547513101724	0	3	0.638820005341307	9.96196863041145e-05	70	2439.5	3593.5	17852	-Inf	0	0.999999999964498	0.031427630217731	0	0.53029614977709	229.5	228.5
18	0	0	0.861293146375772	0.135392568920847	1	0.407547513101724	0	3	0.638820005341307	9.96196863041145e-05	78.5	2618.5	3787.5	17852	-Inf	0	0.999999999964498	0.031427630217731	0	0.53029614977709	191.5	431.5
18	0	0	0.861293146375772	0.135392568920847	1	0.407547513101724	0	3	0.638820005341307	9.96196863041145e-05	77.5	1129.5	2309.5	17852	-Inf	0	0.999999999964498	0.031427630217731	0	0.53029614977709	199.5	112.5
29	0	0	0.444718291061714	0.275166934154474	8	0.823745185493808	0	13	0.948989003185158	1.6230105447409e-06	575.5	2187.5	2985.5	17853	-Inf	0	0.444721815770539	0.217176859553982	0	0.373611881615962	803.5	1295.5
29	0	0	0.444718291061714	0.275166934154474	8	0.823745185493808	0	13	0.948989003185158	1.6230105447409e-06	574.5	1519.5	2332.5	17853	-Inf	0	0.444721815770539	0.217176859553982	0	0.373611881615962	614.5	755.5
29	0	0	0.444718291061714	0.275166934154474	8	0.823745185493808	0	13	0.948989003185158	1.6230105447409e-06	673.5	2058.5	2849.5	17853	-Inf	0	0.444721815770539	0.217176859553982	0	0.373611881615962	744.5	1136.5
42	0	0	0.0925731372871568	0.981598470527728	42	0.357871909532809	0	8	1.56516627969794	5.65336468612546e-16	205.5	212.5	288.5	17854	-Inf	0	0.89190373390505	0.0338665435193948	0	0.397362589391265	248.5	194.5
42	0	0	0.0925731372871568	0.981598470527728	42	0.357871909532809	0	8	1.56516627969794	5.65336468612546e-16	310.5	239.5	300.5	17854	-Inf	0	0.89190373390505	0.0338665435193948	0	0.397362589391265	314.5	194.5
42	0	0	0.0925731372871568	0.981598470527728	42	0.357871909532809	0	8	1.56516627969794	5.65336468612546e-16	334.5	612.5	666.5	17854	-Inf	0	0.89190373390505	0.0338665435193948	0	0.397362589391265	338.5	339.5
11	0	0	0.102156484520378	0.471780053185508	8	0.464610136176149	0	7	0.598486215445517	1.89729096254194e-07	156.5	829.5	1126.5	17855	-Inf	0	0.328745003719329	0.452815744279411	0	0.297799055792103	305.5	208.5
11	0	0	0.102156484520378	0.471780053185508	8	0.464610136176149	0	7	0.598486215445517	1.89729096254194e-07	278.5	1115.5	1483.5	17855	-Inf	0	0.328745003719329	0.452815744279411	0	0.297799055792103	360.5	369.5
11	0	0	0.102156484520378	0.471780053185508	8	0.464610136176149	0	7	0.598486215445517	1.89729096254194e-07	238.5	1171.5	1538.5	17855	-Inf	0	0.328745003719329	0.452815744279411	0	0.297799055792103	331.5	499.5
46	0	0	0.82937868797027	0.0396432282839481	2	0.364276313774214	0	11	0.717912167846896	1.96458730524799e-06	855.5	1560.5	2373.5	17856	-Inf	0	0.829379541090026	0.171511723311495	0	0.743087581836479	857.5	761.5
46	0	0	0.82937868797027	0.0396432282839481	2	0.364276313774214	0	11	0.717912167846896	1.96458730524799e-06	902.5	2062.5	2884.5	17856	-Inf	0	0.829379541090026	0.171511723311495	0	0.743087581836479	907.5	840.5
46	0	0	0.82937868797027	0.0396432282839481	2	0.364276313774214	0	11	0.717912167846896	1.96458730524799e-06	708.5	2023.5	2826.5	17856	-Inf	0	0.829379541090026	0.171511723311495	0	0.743087581836479	713.5	787.5
56	0	0	0.0814280583350558	0.601507581393902	33	0.28354736462701	0	22	0.538491361005376	9.86509972609966e-06	191.5	2436.5	3616.5	17857	-Inf	0	0.440486879288252	0.348544765412529	0	0.132902658417332	559.5	1240.5
56	0	0	0.0814280583350558	0.601507581393902	33	0.28354736462701	0	22	0.538491361005376	9.86509972609966e-06	186.5	2610.5	3799.5	17857	-Inf	0	0.440486879288252	0.348544765412529	0	0.132902658417332	560.5	1368.5
56	0	0	0.0814280583350558	0.601507581393902	33	0.28354736462701	0	22	0.538491361005376	9.86509972609966e-06	184.5	2227.5	3424.5	17857	-Inf	0	0.440486879288252	0.348544765412529	0	0.132902658417332	259.5	1087.5
47	0	0	0.942172734437457	0.0291666380432781	1	0.710983653136484	0	18	0.998382830732237	3.77377634239442e-06	157.5	2127.5	2993.5	17858	-Inf	0	0.942173023594413	0.0189089751833359	0	0.550643383696175	330.5	1248.5
47	0	0	0.942172734437457	0.0291666380432781	1	0.710983653136484	0	18	0.998382830732237	3.77377634239442e-06	180.5	2172.5	3034.5	17858	-Inf	0	0.942173023594413	0.0189089751833359	0	0.550643383696175	310.5	1402.5
47	0	0	0.942172734437457	0.0291666380432781	1	0.710983653136484	0	18	0.998382830732237	3.77377634239442e-06	137.5	2071.5	2944.5	17858	-Inf	0	0.942173023594413	0.0189089751833359	0	0.550643383696175	208.5	1258.5
49	0	0	0.707960122496999	0.510323703709141	18	0.896380307226983	0	23	1.77790202797065	7.36593384371757e-05	481.5	2762.5	4146.5	17859	-Inf	0	0.913711722450847	0.0217668452444918	0	0.342538038715632	551.5	1520.5
49	0	0	0.707960122496999	0.510323703709141	18	0.896380307226983	0	23	1.77790202797065	7.36593384371757e-05	376.5	2285.5	3687.5	17859	-Inf	0	0.913711722450847	0.0217668452444918	0	0.342538038715632	395.5	1294.5
49	0	0	0.707960122496999	0.510323703709141	18	0.896380307226983	0	23	1.77790202797065	7.36593384371757e-05	475.5	2561.5	3983.5	17859	-Inf	0	0.913711722450847	0.0217668452444918	0	0.342538038715632	506.5	1359.5
26	0	0	0.636339053121248	0.00375878789021955	0	0.213431637329315	0	11	1.22903336710033	2.3752358270197e-05	1679.5	2584.5	3646.5	17860	-Inf	0	NaN	0.20422248502332	0	0.765911781690567	1685.5	1207.5
26	0	0	0.636339053121248	0.00375878789021955	0	0.213431637329315	0	11	1.22903336710033	2.3752358270197e-05	1554.5	2030.5	3442.5	17860	-Inf	0	NaN	0.20422248502332	0	0.765911781690567	1554.5	609.5
26	0	0	0.636339053121248	0.00375878789021955	0	0.213431637329315	0	11	1.22903336710033	2.3752358270197e-05	429.5	2411.5	3834.5	17860	-Inf	0	NaN	0.20422248502332	0	0.765911781690567	520.5	1082.5
54	0	0	0.555997358846472	0.285512415692206	12	0.744826020586674	0	23	0.858749001243419	5.38046016593913e-07	100.5	1187.5	1669.5	17861	-Inf	0	0.989575896714395	0.0832853650470162	0	0.757894324866405	233.5	816.5
54	0	0	0.555997358846472	0.285512415692206	12	0.744826020586674	0	23	0.858749001243419	5.38046016593913e-07	122.5	1468.5	1989.5	17861	-Inf	0	0.989575896714395	0.0832853650470162	0	0.757894324866405	194.5	931.5
54	0	0	0.555997358846472	0.285512415692206	12	0.744826020586674	0	23	0.858749001243419	5.38046016593913e-07	111.5	1443.5	1939.5	17861	-Inf	0	0.989575896714395	0.0832853650470162	0	0.757894324866405	253.5	1030.5
55	0	0	0.458708527459178	0.63784552703498	30	0.645871663736539	0	24	2.06223951733256	2.16727475137644e-06	435.5	2224.5	3138.5	17862	-Inf	0	0.734979220456235	0.0967904674429804	0	0.410346882839857	466.5	1020.5
55	0	0	0.458708527459178	0.63784552703498	30	0.645871663736539	0	24	2.06223951733256	2.16727475137644e-06	298.5	2364.5	3249.5	17862	-Inf	0	0.734979220456235	0.0967904674429804	0	0.410346882839857	349.5	1119.5
55	0	0	0.458708527459178	0.63784552703498	30	0.645871663736539	0	24	2.06223951733256	2.16727475137644e-06	280.5	2028.5	2907.5	17862	-Inf	0	0.734979220456235	0.0967904674429804	0	0.410346882839857	307.5	874.5
30	0	0	0.741791869911152	0.684183292371089	24	0.464502182458436	0	10	1.32888983616469	0.00573621059520235	1544.5	1847.5	1799.5	17863	-Inf	0	0.795378106654785	0.126847006427655	0	0.310157297682468	1545.5	180.5
30	0	0	0.741791869911152	0.684183292371089	24	0.464502182458436	0	10	1.32888983616469	0.00573621059520235	1626.5	3241.5	3860.5	17863	-Inf	0	0.795378106654785	0.126847006427655	0	0.310157297682468	1965.5	204.5
30	0	0	0.741791869911152	0.684183292371089	24	0.464502182458436	0	10	1.32888983616469	0.00573621059520235	447.5	523.5	659.5	17863	-Inf	0	0.795378106654785	0.126847006427655	0	0.310157297682468	516.5	449.5
39	0	0	0.629706106598402	0.0194802610314249	2	0.892692985206772	0	11	0.451063461565629	0.000166771472480598	63	3587.5	4461.5	17864	-Inf	0	0.6297079583917	0.0175799481900276	0	0.622754309020975	193.5	2093.5
39	0	0	0.629706106598402	0.0194802610314249	2	0.892692985206772	0	11	0.451063461565629	0.000166771472480598	241.5	3145.5	4067.5	17864	-Inf	0	0.6297079583917	0.0175799481900276	0	0.622754309020975	275.5	1903.5
39	0	0	0.629706106598402	0.0194802610314249	2	0.892692985206772	0	11	0.451063461565629	0.000166771472480598	92.5	3185.5	4088.5	17864	-Inf	0	0.6297079583917	0.0175799481900276	0	0.622754309020975	171.5	1933.5
41	0	0	0.710554329710483	0.452283111631328	21	0.850738119115024	0	25	1.85541871843734	0.0601146730674328	Inf	Inf	Inf	17865	0.837216402106611	0	0.890414103109562	0.19064995708667	0	0.186957346740501	Inf	482.5
41	0	0	0.710554329710483	0.452283111631328	21	0.850738119115024	0	25	1.85541871843734	0.0601146730674328	Inf	Inf	Inf	17865	0.837216402106611	0	0.890414103109562	0.19064995708667	0	0.186957346740501	Inf	683.5
41	0	0	0.710554329710483	0.452283111631328	21	0.850738119115024	0	25	1.85541871843734	0.0601146730674328	Inf	Inf	Inf	17865	0.837216402106611	0	0.890414103109562	0.19064995708667	0	0.186957346740501	Inf	645.5
29	0	0	0.4270419734475	0.512770904584671	10	0.553716090120227	0	12	1.84422210855397	3.64570215754763e-06	304.5	2712.5	3825.5	17866	-Inf	0	0.936274517945761	0.0583893657004811	0	0.637868469854759	389.5	862.5
29	0	0	0.4270419734475	0.512770904584671	10	0.553716090120227	0	12	1.84422210855397	3.64570215754763e-06	455.5	1372.5	2494.5	17866	-Inf	0	0.936274517945761	0.0583893657004811	0	0.637868469854759	466.5	389.5
29	0	0	0.4270419734475	0.512770904584671	10	0.553716090120227	0	12	1.84422210855397	3.64570215754763e-06	512.5	750.5	1505.5	17866	-Inf	0	0.936274517945761	0.0583893657004811	0	0.637868469854759	520.5	342.5
51	0	0	0.29194912706146	0.656691287973807	34	0.926484749920537	0	20	0.954073495942098	0.0317695116038866	Inf	929.5	Inf	17867	1.03822673574083	0	0.79364713450429	0.605912470782372	0	0.69768084965407	Inf	344.5
51	0	0	0.29194912706146	0.656691287973807	34	0.926484749920537	0	20	0.954073495942098	0.0317695116038866	Inf	4409.5	Inf	17867	1.03822673574083	0	0.79364713450429	0.605912470782372	0	0.69768084965407	Inf	229.5
51	0	0	0.29194912706146	0.656691287973807	34	0.926484749920537	0	20	0.954073495942098	0.0317695116038866	Inf	Inf	Inf	17867	1.03822673574083	0	0.79364713450429	0.605912470782372	0	0.69768084965407	Inf	187.5
12	0	0	0.378822710426695	0.594314894131962	8	0.43516840852926	0	7	1.57653435971938	4.81653669626404e-15	670.5	508.5	513.5	17868	-Inf	0	0.378825819159078	0.543889494963328	0	0.200997421396073	669.5	144.5
12	0	0	0.378822710426695	0.594314894131962	8	0.43516840852926	0	7	1.57653435971938	4.81653669626404e-15	115.5	125.5	125.5	17868	-Inf	0	0.378825819159078	0.543889494963328	0	0.200997421396073	316.5	132.5
12	0	0	0.378822710426695	0.594314894131962	8	0.43516840852926	0	7	1.57653435971938	4.81653669626404e-15	270.5	128.5	128.5	17868	-Inf	0	0.378825819159078	0.543889494963328	0	0.200997421396073	277.5	150.5
56	0	0	0.510707453527351	0.717471338193149	41	0.403870066296637	0	37	1.92615741214816	0.15991305249688	Inf	Inf	Inf	17869	0.602072645738974	0	0.879912845050655	0.787337815167187	0	0.729507104097625	Inf	454.5
56	0	0	0.510707453527351	0.717471338193149	41	0.403870066296637	0	37	1.92615741214816	0.15991305249688	Inf	Inf	Inf	17869	0.602072645738974	0	0.879912845050655	0.787337815167187	0	0.729507104097625	Inf	417.5
56	0	0	0.510707453527351	0.717471338193149	41	0.403870066296637	0	37	1.92615741214816	0.15991305249688	Inf	Inf	Inf	17869	0.602072645738974	0	0.879912845050655	0.787337815167187	0	0.729507104097625	Inf	450.5
36	0	0	0.864872214570447	0.113314419483873	3	0.884502067163122	0	10	1.00663191058037	6.24667234694112e-05	646.5	2688.5	4128.5	17870	-Inf	0	0.933988668593548	0.0321907530017098	0	0.607492983206877	812.5	1363.5
36	0	0	0.864872214570447	0.113314419483873	3	0.884502067163122	0	10	1.00663191058037	6.24667234694112e-05	369.5	3382.5	4763.5	17870	-Inf	0	0.933988668593548	0.0321907530017098	0	0.607492983206877	480.5	1525.5
36	0	0	0.864872214570447	0.113314419483873	3	0.884502067163122	0	10	1.00663191058037	6.24667234694112e-05	503.5	3161.5	4541.5	17870	-Inf	0	0.933988668593548	0.0321907530017098	0	0.607492983206877	633.5	1427.5
57	0	0	0.0248055364425831	0.139688523126173	7	0.694016069290432	0	41	2.30006684194207	4.45249302896182e-05	901.5	2615.5	3747.5	17871	-Inf	0	0.759182501388559	0.15571068769167	0	0.171690745729681	913.5	2680.5
57	0	0	0.0248055364425831	0.139688523126173	7	0.694016069290432	0	41	2.30006684194207	4.45249302896182e-05	901.5	2386.5	3435.5	17871	-Inf	0	0.759182501388559	0.15571068769167	0	0.171690745729681	912.5	2406.5
57	0	0	0.0248055364425831	0.139688523126173	7	0.694016069290432	0	41	2.30006684194207	4.45249302896182e-05	899.5	2405.5	3511.5	17871	-Inf	0	0.759182501388559	0.15571068769167	0	0.171690745729681	910.5	2406.5
37	0	0	0.57879191137907	0.00610266759473577	0	0.803826317006747	0	19	1.61736955713917	3.45215168032613e-05	211.5	2884.5	4251.5	17872	-Inf	0	NaN	0.0233929286801122	0	0.821862268525061	508.5	1851.5
37	0	0	0.57879191137907	0.00610266759473577	0	0.803826317006747	0	19	1.61736955713917	3.45215168032613e-05	176.5	2579.5	3952.5	17872	-Inf	0	NaN	0.0233929286801122	0	0.821862268525061	578.5	1683.5
37	0	0	0.57879191137907	0.00610266759473577	0	0.803826317006747	0	19	1.61736955713917	3.45215168032613e-05	204.5	2638.5	3979.5	17872	-Inf	0	NaN	0.0233929286801122	0	0.821862268525061	612.5	1702.5
20	0	0	0.998307225003569	0.961348714045947	20	0.702682080752151	0	13	1.90121200031891	0.051254443293142	Inf	240.5	393.5	17873	0.755976668562451	0	0.999508069196584	0.427488591735366	0	0.20351241154909	Inf	129.5
20	0	0	0.998307225003569	0.961348714045947	20	0.702682080752151	0	13	1.90121200031891	0.051254443293142	Inf	593.5	434.5	17873	0.755976668562451	0	0.999508069196584	0.427488591735366	0	0.20351241154909	Inf	146.5
20	0	0	0.998307225003569	0.961348714045947	20	0.702682080752151	0	13	1.90121200031891	0.051254443293142	Inf	195.5	315.5	17873	0.755976668562451	0	0.999508069196584	0.427488591735366	0	0.20351241154909	Inf	175.5
60	0	0	0.675077009769649	0.860760507716311	57	0.807024928586726	0	16	1.3151995687876	2.74796099900765e-05	677.5	2170.5	3623.5	17874	-Inf	0	0.86799430131484	0.140335285137688	0	0.547187879681908	721.5	971.5
60	0	0	0.675077009769649	0.860760507716311	57	0.807024928586726	0	16	1.3151995687876	2.74796099900765e-05	690.5	3291.5	4776.5	17874	-Inf	0	0.86799430131484	0.140335285137688	0	0.547187879681908	775.5	1674.5
60	0	0	0.675077009769649	0.860760507716311	57	0.807024928586726	0	16	1.3151995687876	2.74796099900765e-05	732.5	2916.5	4374.5	17874	-Inf	0	0.86799430131484	0.140335285137688	0	0.547187879681908	815.5	1396.5
42	0	0	0.616949143792658	0.289712205373402	8	0.617983043789483	0	13	1.64429329034646	1.44863107620987e-07	166.5	1079.5	1447.5	17875	-Inf	0	0.940910582218003	0.143673765730389	0	0.74601095593133	263.5	550.5
42	0	0	0.616949143792658	0.289712205373402	8	0.617983043789483	0	13	1.64429329034646	1.44863107620987e-07	183.5	996.5	1362.5	17875	-Inf	0	0.940910582218003	0.143673765730389	0	0.74601095593133	247.5	495.5
42	0	0	0.616949143792658	0.289712205373402	8	0.617983043789483	0	13	1.64429329034646	1.44863107620987e-07	156.5	1003.5	1372.5	17875	-Inf	0	0.940910582218003	0.143673765730389	0	0.74601095593133	240.5	448.5
39	0	0	0.47638788149404	0.699204841848757	28	0.936478376629387	0	12	1.73515852542817	6.32582701601301e-08	938.5	1581.5	2183.5	17876	-Inf	0	0.994159485830991	0.0379945339564871	0	0.692277095269999	938.5	494.5
39	0	0	0.47638788149404	0.699204841848757	28	0.936478376629387	0	12	1.73515852542817	6.32582701601301e-08	1199.5	1643.5	2270.5	17876	-Inf	0	0.994159485830991	0.0379945339564871	0	0.692277095269999	1203.5	742.5
39	0	0	0.47638788149404	0.699204841848757	28	0.936478376629387	0	12	1.73515852542817	6.32582701601301e-08	1143.5	1400.5	2039.5	17876	-Inf	0	0.994159485830991	0.0379945339564871	0	0.692277095269999	1148.5	645.5
24	0	0	0.268843000271621	0.0412171860140984	1	0.630577372120914	0	10	1.59241387334224	1.88222741848662e-05	205.5	2248.5	3381.5	17877	-Inf	0	0.842238360503983	0.0243946353954398	0	0.252646480978103	512.5	938.5
24	0	0	0.268843000271621	0.0412171860140984	1	0.630577372120914	0	10	1.59241387334224	1.88222741848662e-05	127.5	2607.5	3770.5	17877	-Inf	0	0.842238360503983	0.0243946353954398	0	0.252646480978103	378.5	1231.5
24	0	0	0.268843000271621	0.0412171860140984	1	0.630577372120914	0	10	1.59241387334224	1.88222741848662e-05	142.5	2662.5	3833.5	17877	-Inf	0	0.842238360503983	0.0243946353954398	0	0.252646480978103	376.5	1251.5
42	0	0	0.59840854723968	0.451702563480831	25	0.771673638944552	0	15	1.91840745553134	4.69260087286969e-07	185.5	1443.5	2105.5	17878	-Inf	0	0.983688557443283	0.0390726753122477	0	0.792297677969486	193.5	524.5
42	0	0	0.59840854723968	0.451702563480831	25	0.771673638944552	0	15	1.91840745553134	4.69260087286969e-07	126.5	1770.5	2431.5	17878	-Inf	0	0.983688557443283	0.0390726753122477	0	0.792297677969486	134.5	813.5
42	0	0	0.59840854723968	0.451702563480831	25	0.771673638944552	0	15	1.91840745553134	4.69260087286969e-07	174.5	1578.5	2247.5	17878	-Inf	0	0.983688557443283	0.0390726753122477	0	0.792297677969486	190.5	591.5
58	0	0	0.730745992682224	0.961233968503318	56	0.822433062252973	0	18	1.63455054420355	0.0130984182349957	366.5	1113.5	1826.5	17879	0.320431130949614	0	0.878457054999548	0.202649074765222	0	0.444092611257869	528.5	756.5
58	0	0	0.730745992682224	0.961233968503318	56	0.822433062252973	0	18	1.63455054420355	0.0130984182349957	666.5	1044.5	1950.5	17879	0.320431130949614	0	0.878457054999548	0.202649074765222	0	0.444092611257869	666.5	876.5
58	0	0	0.730745992682224	0.961233968503318	56	0.822433062252973	0	18	1.63455054420355	0.0130984182349957	611.5	854.5	1946.5	17879	0.320431130949614	0	0.878457054999548	0.202649074765222	0	0.444092611257869	663.5	822.5
58	0	0	0.0677146034076558	0.288705916673269	18	0.449841949660387	0	10	0.649639744861693	8.61555185721605e-05	202.5	4241.5	Inf	17880	-Inf	0	0.971896061283574	0.021608867260791	0	0.399981998356455	451.5	1967.5
58	0	0	0.0677146034076558	0.288705916673269	18	0.449841949660387	0	10	0.649639744861693	8.61555185721605e-05	85	2256.5	3777.5	17880	-Inf	0	0.971896061283574	0.021608867260791	0	0.399981998356455	313.5	566.5
58	0	0	0.0677146034076558	0.288705916673269	18	0.449841949660387	0	10	0.649639744861693	8.61555185721605e-05	200.5	1622.5	3175.5	17880	-Inf	0	0.971896061283574	0.021608867260791	0	0.399981998356455	449.5	539.5
36	0	0	0.810311572349992	0.705972068866906	24	0.307284458070097	0	10	0.92246511986742	0.000370440432768357	367.5	3492.5	Inf	17881	-Inf	0	0.851561610238032	0.0940585821735931	0	0.313765166889377	677.5	2791.5
36	0	0	0.810311572349992	0.705972068866906	24	0.307284458070097	0	10	0.92246511986742	0.000370440432768357	400.5	2766.5	Inf	17881	-Inf	0	0.851561610238032	0.0940585821735931	0	0.313765166889377	402.5	2165.5
36	0	0	0.810311572349992	0.705972068866906	24	0.307284458070097	0	10	0.92246511986742	0.000370440432768357	362.5	2909.5	Inf	17881	-Inf	0	0.851561610238032	0.0940585821735931	0	0.313765166889377	585.5	2249.5
31	0	0	0.519668574154507	0.240042321935611	7	0.477588348734987	0	15	1.94797477949537	2.65095939379844e-05	227.5	2821.5	4259.5	17882	-Inf	0	0.890234199589683	0.0128720026252311	0	0.266868129293096	252.5	903.5
31	0	0	0.519668574154507	0.240042321935611	7	0.477588348734987	0	15	1.94797477949537	2.65095939379844e-05	265.5	3121.5	4593.5	17882	-Inf	0	0.890234199589683	0.0128720026252311	0	0.266868129293096	312.5	1167.5
31	0	0	0.519668574154507	0.240042321935611	7	0.477588348734987	0	15	1.94797477949537	2.65095939379844e-05	254.5	2557.5	3996.5	17882	-Inf	0	0.890234199589683	0.0128720026252311	0	0.266868129293096	291.5	741.5
24	0	0	0.595207351579712	0.644810013744371	17	0.394313397818992	0	13	1.78039184856618	0.0207079728386086	Inf	2116.5	3371.5	17883	0.447477853565354	0	0.871232663678781	0.361644610138795	0	0.590574228265963	Inf	116.5
24	0	0	0.595207351579712	0.644810013744371	17	0.394313397818992	0	13	1.78039184856618	0.0207079728386086	Inf	1684.5	3375.5	17883	0.447477853565354	0	0.871232663678781	0.361644610138795	0	0.590574228265963	Inf	105.5
24	0	0	0.595207351579712	0.644810013744371	17	0.394313397818992	0	13	1.78039184856618	0.0207079728386086	Inf	715.5	1656.5	17883	0.447477853565354	0	0.871232663678781	0.361644610138795	0	0.590574228265963	Inf	116.5
47	0	0	0.814150093779594	0.180905885968708	6	0.93702258076754	0	14	1.4965448917734	1.91625665223948e-07	814.5	1532.5	2121.5	17884	-Inf	0	0.999999995936524	0.131375274672569	0	0.564188413786838	820.5	595.5
47	0	0	0.814150093779594	0.180905885968708	6	0.93702258076754	0	14	1.4965448917734	1.91625665223948e-07	601.5	1507.5	2095.5	17884	-Inf	0	0.999999995936524	0.131375274672569	0	0.564188413786838	605.5	600.5
47	0	0	0.814150093779594	0.180905885968708	6	0.93702258076754	0	14	1.4965448917734	1.91625665223948e-07	478.5	1303.5	1884.5	17884	-Inf	0	0.999999995936524	0.131375274672569	0	0.564188413786838	492.5	512.5
52	0	0	0.185244305263967	0.0281284682298468	2	0.256814495876825	0	27	1.64543465502922	8.21058782092377e-05	135.5	2495.5	4001.5	17885	-Inf	0	0.185248387453242	0.353977406129505	0	0.316744486177969	373.5	2131.5
52	0	0	0.185244305263967	0.0281284682298468	2	0.256814495876825	0	27	1.64543465502922	8.21058782092377e-05	179.5	3127.5	4633.5	17885	-Inf	0	0.185248387453242	0.353977406129505	0	0.316744486177969	402.5	2232.5
52	0	0	0.185244305263967	0.0281284682298468	2	0.256814495876825	0	27	1.64543465502922	8.21058782092377e-05	130.5	3079.5	4588.5	17885	-Inf	0	0.185248387453242	0.353977406129505	0	0.316744486177969	412.5	2356.5
41	0	0	0.362452177790621	0.762983181692256	32	0.242620002222544	0	9	0.376470754890803	2.88712818626331e-12	923.5	571.5	571.5	17886	-Inf	0	0.542503236286708	0.0521803045242473	0	0.749953786283472	974.5	261.5
41	0	0	0.362452177790621	0.762983181692256	32	0.242620002222544	0	9	0.376470754890803	2.88712818626331e-12	1152.5	774.5	774.5	17886	-Inf	0	0.542503236286708	0.0521803045242473	0	0.749953786283472	1207.5	320.5
41	0	0	0.362452177790621	0.762983181692256	32	0.242620002222544	0	9	0.376470754890803	2.88712818626331e-12	1127.5	750.5	750.5	17886	-Inf	0	0.542503236286708	0.0521803045242473	0	0.749953786283472	1181.5	301.5
23	0	0	0.788113451886062	0.557010971308367	10	0.915500544671016	0	15	1.9362558198836	3.17206805154971e-06	228.5	1486.5	2376.5	17887	-Inf	0	0.994068158533187	0.0583685143850065	0	0.894938154297538	387.5	672.5
23	0	0	0.788113451886062	0.557010971308367	10	0.915500544671016	0	15	1.9362558198836	3.17206805154971e-06	215.5	2381.5	3269.5	17887	-Inf	0	0.994068158533187	0.0583685143850065	0	0.894938154297538	471.5	1099.5
23	0	0	0.788113451886062	0.557010971308367	10	0.915500544671016	0	15	1.9362558198836	3.17206805154971e-06	369.5	2085.5	2984.5	17887	-Inf	0	0.994068158533187	0.0583685143850065	0	0.894938154297538	453.5	924.5
57	0	0	0.412830285663953	0.66877093407769	37	0.92156880363805	0	34	2.01246863311486	0.0262674646900589	515.5	2921.5	Inf	17888	1.07923602265818	0	0.788438401356855	0.575449910202568	0	0.715661359967135	Inf	1884.5
57	0	0	0.412830285663953	0.66877093407769	37	0.92156880363805	0	34	2.01246863311486	0.0262674646900589	939.5	3062.5	Inf	17888	1.07923602265818	0	0.788438401356855	0.575449910202568	0	0.715661359967135	Inf	2661.5
57	0	0	0.412830285663953	0.66877093407769	37	0.92156880363805	0	34	2.01246863311486	0.0262674646900589	515.5	2851.5	4573.5	17888	1.07923602265818	0	0.788438401356855	0.575449910202568	0	0.715661359967135	3339.5	1996.5
26	0	0	0.871509434553	0.0438428300476637	0	0.979910235908982	0	18	1.65706581881184	3.27773093391703e-07	192.5	1696.5	2281.5	17889	-Inf	0	NaN	0.261903075640915	0	0.746482978961585	238.5	914.5
26	0	0	0.871509434553	0.0438428300476637	0	0.979910235908982	0	18	1.65706581881184	3.27773093391703e-07	301.5	1372.5	1924.5	17889	-Inf	0	NaN	0.261903075640915	0	0.746482978961585	336.5	778.5
26	0	0	0.871509434553	0.0438428300476637	0	0.979910235908982	0	18	1.65706581881184	3.27773093391703e-07	568.5	1452.5	2012.5	17889	-Inf	0	NaN	0.261903075640915	0	0.746482978961585	583.5	828.5
58	0	0	0.714951272790181	0.179632973059286	7	0.546434046489436	0	12	1.25373776859587	0.000227269393763762	240.5	3275.5	4092.5	17890	-Inf	0	0.95217994452123	0.0111872096922745	0	0.851399910182493	332.5	1700.5
58	0	0	0.714951272790181	0.179632973059286	7	0.546434046489436	0	12	1.25373776859587	0.000227269393763762	212.5	3215.5	4064.5	17890	-Inf	0	0.95217994452123	0.0111872096922745	0	0.851399910182493	212.5	1424.5
58	0	0	0.714951272790181	0.179632973059286	7	0.546434046489436	0	12	1.25373776859587	0.000227269393763762	207.5	1628.5	2408.5	17890	-Inf	0	0.95217994452123	0.0111872096922745	0	0.851399910182493	208.5	595.5
16	0	0	0.151465306392919	0.313180416995545	4	0.272980135743811	0	8	1.18120732526361	1.20673910037952e-05	538.5	2259.5	3532.5	17891	-Inf	0	0.15146955702713	0.311331029052319	0	0.801514094237545	566.5	899.5
16	0	0	0.151465306392919	0.313180416995545	4	0.272980135743811	0	8	1.18120732526361	1.20673910037952e-05	246.5	1869.5	2890.5	17891	-Inf	0	0.15146955702713	0.311331029052319	0	0.801514094237545	274.5	629.5
16	0	0	0.151465306392919	0.313180416995545	4	0.272980135743811	0	8	1.18120732526361	1.20673910037952e-05	615.5	2945.5	4193.5	17891	-Inf	0	0.15146955702713	0.311331029052319	0	0.801514094237545	643.5	1185.5
39	0	0	0.790228933420386	0.570110363483005	26	0.799916799681158	0	4	0.724929140678028	5.56803385265357e-08	111.5	574.5	957.5	17892	-Inf	0	0.790229995981268	0.0117227163041771	0	0.166976142100993	351.5	114.5
39	0	0	0.790228933420386	0.570110363483005	26	0.799916799681158	0	4	0.724929140678028	5.56803385265357e-08	107.5	1157.5	1542.5	17892	-Inf	0	0.790229995981268	0.0117227163041771	0	0.166976142100993	198.5	234.5
39	0	0	0.790228933420386	0.570110363483005	26	0.799916799681158	0	4	0.724929140678028	5.56803385265357e-08	109.5	1062.5	1444.5	17892	-Inf	0	0.790229995981268	0.0117227163041771	0	0.166976142100993	202.5	140.5
50	0	0	0.808206826425768	0.525552524288448	28	0.746680106928604	0	19	1.95262269939054	0.0122909397078181	370.5	2450.5	3398.5	17893	0.169940053032116	0	0.93296662078539	0.222896991814696	0	0.571195791782192	1069.5	1813.5
50	0	0	0.808206826425768	0.525552524288448	28	0.746680106928604	0	19	1.95262269939054	0.0122909397078181	241.5	1910.5	3737.5	17893	0.169940053032116	0	0.93296662078539	0.222896991814696	0	0.571195791782192	478.5	1626.5
50	0	0	0.808206826425768	0.525552524288448	28	0.746680106928604	0	19	1.95262269939054	0.0122909397078181	413.5	2299.5	3199.5	17893	0.169940053032116	0	0.93296662078539	0.222896991814696	0	0.571195791782192	810.5	1727.5
46	0	0	0.341698546655159	0.197115102533018	7	0.913641963619084	0	16	1.72514191155856	3.49126733640552e-07	190.5	1015.5	1323.5	17894	-Inf	0	0.99991493298869	0.0568754337686392	0	0.370222818563857	196.5	517.5
46	0	0	0.341698546655159	0.197115102533018	7	0.913641963619084	0	16	1.72514191155856	3.49126733640552e-07	320.5	981.5	1294.5	17894	-Inf	0	0.99991493298869	0.0568754337686392	0	0.370222818563857	340.5	477.5
46	0	0	0.341698546655159	0.197115102533018	7	0.913641963619084	0	16	1.72514191155856	3.49126733640552e-07	333.5	987.5	1299.5	17894	-Inf	0	0.99991493298869	0.0568754337686392	0	0.370222818563857	353.5	496.5
39	0	0	0.843584642268929	0.486278363434974	13	0.398477745653385	0	9	0.571187678608892	1.33918303974971e-05	120.5	2690.5	3832.5	17895	-Inf	0	0.843585424783906	0.108517814217033	0	0.89183439230296	229.5	1262.5
39	0	0	0.843584642268929	0.486278363434974	13	0.398477745653385	0	9	0.571187678608892	1.33918303974971e-05	180.5	2810.5	3969.5	17895	-Inf	0	0.843585424783906	0.108517814217033	0	0.89183439230296	238.5	1422.5
39	0	0	0.843584642268929	0.486278363434974	13	0.398477745653385	0	9	0.571187678608892	1.33918303974971e-05	135.5	1757.5	2914.5	17895	-Inf	0	0.843585424783906	0.108517814217033	0	0.89183439230296	214.5	538.5
60	0	0	0.45772893697166	0.393676335208549	25	0.899381854953851	0	8	0.949018941379234	2.00755897428884e-07	218.5	1714.5	2349.5	17896	-Inf	0	0.962961668913455	0.0200086869188328	0	0.394557178265982	234.5	830.5
60	0	0	0.45772893697166	0.393676335208549	25	0.899381854953851	0	8	0.949018941379234	2.00755897428884e-07	166.5	1990.5	2627.5	17896	-Inf	0	0.962961668913455	0.0200086869188328	0	0.394557178265982	342.5	1017.5
60	0	0	0.45772893697166	0.393676335208549	25	0.899381854953851	0	8	0.949018941379234	2.00755897428884e-07	174.5	1258.5	1892.5	17896	-Inf	0	0.962961668913455	0.0200086869188328	0	0.394557178265982	175.5	348.5
53	0	0	0.992567173182566	0.630006662914341	38	0.764786546640752	0	35	1.94099368549916	0.283107290193372	Inf	Inf	Inf	17897	0.551011840433121	0	0.998518336877427	0.924920013894922	0	0.812408323480215	Inf	842.5
53	0	0	0.992567173182566	0.630006662914341	38	0.764786546640752	0	35	1.94099368549916	0.283107290193372	Inf	Inf	Inf	17897	0.551011840433121	0	0.998518336877427	0.924920013894922	0	0.812408323480215	Inf	726.5
53	0	0	0.992567173182566	0.630006662914341	38	0.764786546640752	0	35	1.94099368549916	0.283107290193372	Inf	Inf	Inf	17897	0.551011840433121	0	0.998518336877427	0.924920013894922	0	0.812408323480215	Inf	453.5
59	0	0	0.561733795883033	0.920166547114083	53	0.818947873285105	0	13	2.11475682882803	1.13921532653813e-07	273.5	366.5	439.5	17898	-Inf	0	0.976755932292913	0.0716168987078622	0	0.764622065196858	284.5	186.5
59	0	0	0.561733795883033	0.920166547114083	53	0.818947873285105	0	13	2.11475682882803	1.13921532653813e-07	414.5	401.5	474.5	17898	-Inf	0	0.976755932292913	0.0716168987078622	0	0.764622065196858	418.5	247.5
59	0	0	0.561733795883033	0.920166547114083	53	0.818947873285105	0	13	2.11475682882803	1.13921532653813e-07	365.5	349.5	422.5	17898	-Inf	0	0.976755932292913	0.0716168987078622	0	0.764622065196858	374.5	240.5
33	0	0	0.0594768358046228	0.418405661052677	15	0.214290465850457	0	14	1.34154734834043	2.60440393180494e-05	257.5	3063.5	4589.5	17899	-Inf	0	0.464373555791306	0.0989374736010979	0	0.264186542207458	295.5	1000.5
33	0	0	0.0594768358046228	0.418405661052677	15	0.214290465850457	0	14	1.34154734834043	2.60440393180494e-05	351.5	2797.5	4342.5	17899	-Inf	0	0.464373555791306	0.0989374736010979	0	0.264186542207458	359.5	780.5
33	0	0	0.0594768358046228	0.418405661052677	15	0.214290465850457	0	14	1.34154734834043	2.60440393180494e-05	379.5	3185.5	4684.5	17899	-Inf	0	0.464373555791306	0.0989374736010979	0	0.264186542207458	380.5	1123.5
47	0	0	0.176101020639703	0.0111935216241345	0	0.530846567545151	0	32	1.69974300183987	1.76011804867316e-05	94.5	2668.5	3699.5	17900	-Inf	0	NaN	0.0502233917955631	0	0.390826634126403	435.5	1951.5
47	0	0	0.176101020639703	0.0111935216241345	0	0.530846567545151	0	32	1.69974300183987	1.76011804867316e-05	102.5	2284.5	3236.5	17900	-Inf	0	NaN	0.0502233917955631	0	0.390826634126403	292.5	1583.5
47	0	0	0.176101020639703	0.0111935216241345	0	0.530846567545151	0	32	1.69974300183987	1.76011804867316e-05	103.5	2566.5	3554.5	17900	-Inf	0	NaN	0.0502233917955631	0	0.390826634126403	356.5	1801.5
41	0	0	0.981404780958046	0.785007341128713	33	0.431805278480266	0	10	1.24492184183085	3.51059196949583e-06	311.5	2124.5	2925.5	17901	-Inf	0	0.997437478390224	0.0715541885597038	0	0.461952104883642	311.5	1295.5
41	0	0	0.981404780958046	0.785007341128713	33	0.431805278480266	0	10	1.24492184183085	3.51059196949583e-06	525.5	2357.5	3201.5	17901	-Inf	0	0.997437478390224	0.0715541885597038	0	0.461952104883642	601.5	1387.5
41	0	0	0.981404780958046	0.785007341128713	33	0.431805278480266	0	10	1.24492184183085	3.51059196949583e-06	458.5	2208.5	3012.5	17901	-Inf	0	0.997437478390224	0.0715541885597038	0	0.461952104883642	514.5	1279.5
7	0	0	0.710390382443101	0.661648184654671	3	0.339076808877573	0	7	1.49598631032377	4.49728367378384e-07	4049.5	2092.5	2092.5	17902	-Inf	0	0.999999769767142	0.0398884742837598	0	0.279466197807133	4044.5	291.5
7	0	0	0.710390382443101	0.661648184654671	3	0.339076808877573	0	7	1.49598631032377	4.49728367378384e-07	3816.5	1859.5	1859.5	17902	-Inf	0	0.999999769767142	0.0398884742837598	0	0.279466197807133	3811.5	258.5
7	0	0	0.710390382443101	0.661648184654671	3	0.339076808877573	0	7	1.49598631032377	4.49728367378384e-07	4250.5	2293.5	2293.5	17902	-Inf	0	0.999999769767142	0.0398884742837598	0	0.279466197807133	4245.5	428.5
60	0	0	0.199173847180865	0.290491035842177	13	0.978049305042713	0	30	1.50886089954917	5.08716157380195e-06	548.5	2315.5	3212.5	17903	-Inf	0	0.772578854031216	0.271929076076919	0	0.699437271540533	623.5	1747.5
60	0	0	0.199173847180865	0.290491035842177	13	0.978049305042713	0	30	1.50886089954917	5.08716157380195e-06	502.5	2320.5	3223.5	17903	-Inf	0	0.772578854031216	0.271929076076919	0	0.699437271540533	678.5	1819.5
60	0	0	0.199173847180865	0.290491035842177	13	0.978049305042713	0	30	1.50886089954917	5.08716157380195e-06	511.5	2078.5	2962.5	17903	-Inf	0	0.772578854031216	0.271929076076919	0	0.699437271540533	585.5	1743.5
55	0	0	0.675140165004599	0.958877080204486	54	0.561503835309854	0	34	1.86027000007588	0.21133859045115	Inf	Inf	Inf	17904	0.404688072902849	0	0.90952978985174	0.244419271660361	0	0.107142987494175	Inf	101.5
55	0	0	0.675140165004599	0.958877080204486	54	0.561503835309854	0	34	1.86027000007588	0.21133859045115	Inf	Inf	Inf	17904	0.404688072902849	0	0.90952978985174	0.244419271660361	0	0.107142987494175	Inf	100.5
55	0	0	0.675140165004599	0.958877080204486	54	0.561503835309854	0	34	1.86027000007588	0.21133859045115	Inf	Inf	Inf	17904	0.404688072902849	0	0.90952978985174	0.244419271660361	0	0.107142987494175	Inf	101.5
18	0	0	0.0549527609564436	0.772080493929358	15	0.923923708228391	0	4	0.414178127398179	4.79836835208149e-13	784.5	604.5	604.5	17905	-Inf	0	0.942025222958527	0.0228896966455157	0	0.527907620645822	799.5	118.5
18	0	0	0.0549527609564436	0.772080493929358	15	0.923923708228391	0	4	0.414178127398179	4.79836835208149e-13	732.5	486.5	487.5	17905	-Inf	0	0.942025222958527	0.0228896966455157	0	0.527907620645822	770.5	114.5
18	0	0	0.0549527609564436	0.772080493929358	15	0.923923708228391	0	4	0.414178127398179	4.79836835208149e-13	618.5	440.5	441.5	17905	-Inf	0	0.942025222958527	0.0228896966455157	0	0.527907620645822	668.5	116.5
34	0	0	0.522548000281275	0.661672386418358	25	0.978793163834956	0	19	1.24401531410761	3.52909409650586e-05	629.5	2774.5	4415.5	17906	-Inf	0	0.693983952457826	0.305638748037705	0	0.583332982993201	641.5	1059.5
34	0	0	0.522548000281275	0.661672386418358	25	0.978793163834956	0	19	1.24401531410761	3.52909409650586e-05	488.5	2792.5	4432.5	17906	-Inf	0	0.693983952457826	0.305638748037705	0	0.583332982993201	511.5	1109.5
34	0	0	0.522548000281275	0.661672386418358	25	0.978793163834956	0	19	1.24401531410761	3.52909409650586e-05	564.5	1453.5	3096.5	17906	-Inf	0	0.693983952457826	0.305638748037705	0	0.583332982993201	564.5	624.5
37	0	0	0.434688574555939	0.418575679994178	14	0.635216462529298	0	14	1.36277058773478	5.51652132168825e-06	132.5	1295.5	2374.5	17907	-Inf	0	0.684724650268044	0.0222357262809824	0	0.602762713865439	245.5	607.5
37	0	0	0.434688574555939	0.418575679994178	14	0.635216462529298	0	14	1.36277058773478	5.51652132168825e-06	311.5	1334.5	1799.5	17907	-Inf	0	0.684724650268044	0.0222357262809824	0	0.602762713865439	317.5	658.5
37	0	0	0.434688574555939	0.418575679994178	14	0.635216462529298	0	14	1.36277058773478	5.51652132168825e-06	146.5	2194.5	3264.5	17907	-Inf	0	0.684724650268044	0.0222357262809824	0	0.602762713865439	219.5	940.5
49	0	0	0.654434558933889	0.971809104390733	49	0.819838611670476	0	13	1.50877650514599	0.0196165893151072	Inf	932.5	379.5	17908	0.368295339696189	0	0.854104737730201	0.345117440118579	0	0.894415648155465	Inf	120.5
49	0	0	0.654434558933889	0.971809104390733	49	0.819838611670476	0	13	1.50877650514599	0.0196165893151072	Inf	351.5	330.5	17908	0.368295339696189	0	0.854104737730201	0.345117440118579	0	0.894415648155465	Inf	133.5
49	0	0	0.654434558933889	0.971809104390733	49	0.819838611670476	0	13	1.50877650514599	0.0196165893151072	Inf	1145.5	511.5	17908	0.368295339696189	0	0.854104737730201	0.345117440118579	0	0.894415648155465	Inf	113.5
50	0	0	0.20656061154011	0.406513105423762	16	0.567458521687536	0	15	1.36595313711183	3.1432475878183e-07	349.5	1907.5	2593.5	17909	-Inf	0	0.904537310170386	0.0559041332348304	0	0.239527841901373	505.5	1009.5
50	0	0	0.20656061154011	0.406513105423762	16	0.567458521687536	0	15	1.36595313711183	3.1432475878183e-07	359.5	1811.5	2288.5	17909	-Inf	0	0.904537310170386	0.0559041332348304	0	0.239527841901373	583.5	966.5
50	0	0	0.20656061154011	0.406513105423762	16	0.567458521687536	0	15	1.36595313711183	3.1432475878183e-07	292.5	1894.5	2558.5	17909	-Inf	0	0.904537310170386	0.0559041332348304	0	0.239527841901373	418.5	956.5
41	0	0	0.148732611381547	0.975796047679721	39	0.537471210470183	0	14	0.726404100006004	4.0778723862329e-08	160.5	714.5	994.5	17910	-Inf	0	0.346731480264753	0.179659941794465	0	0.460024191451759	257.5	265.5
41	0	0	0.148732611381547	0.975796047679721	39	0.537471210470183	0	14	0.726404100006004	4.0778723862329e-08	149.5	851.5	1133.5	17910	-Inf	0	0.346731480264753	0.179659941794465	0	0.460024191451759	254.5	321.5
41	0	0	0.148732611381547	0.975796047679721	39	0.537471210470183	0	14	0.726404100006004	4.0778723862329e-08	303.5	723.5	1012.5	17910	-Inf	0	0.346731480264753	0.179659941794465	0	0.460024191451759	383.5	308.5
25	0	0	0.136483890937489	0.632950061133565	18	0.853535129692652	0	6	0.75282069619782	8.60300612613228e-08	202.5	1106.5	1437.5	17911	-Inf	0	0.820437960604516	0.0481744763900603	0	0.278080873945991	355.5	315.5
25	0	0	0.136483890937489	0.632950061133565	18	0.853535129692652	0	6	0.75282069619782	8.60300612613228e-08	198.5	1188.5	1521.5	17911	-Inf	0	0.820437960604516	0.0481744763900603	0	0.278080873945991	375.5	398.5
25	0	0	0.136483890937489	0.632950061133565	18	0.853535129692652	0	6	0.75282069619782	8.60300612613228e-08	229.5	1088.5	1435.5	17911	-Inf	0	0.820437960604516	0.0481744763900603	0	0.278080873945991	370.5	316.5
31	0	0	0.797194230017811	0.365420343650259	8	0.390983502426181	0	12	1.78756529748212	1.31985496183449e-05	1194.5	2663.5	3896.5	17912	-Inf	0	0.984103092647557	0.0114708198289415	0	0.16595972908952	1200.5	1295.5
31	0	0	0.797194230017811	0.365420343650259	8	0.390983502426181	0	12	1.78756529748212	1.31985496183449e-05	1198.5	2696.5	3959.5	17912	-Inf	0	0.984103092647557	0.0114708198289415	0	0.16595972908952	1210.5	1272.5
31	0	0	0.797194230017811	0.365420343650259	8	0.390983502426181	0	12	1.78756529748212	1.31985496183449e-05	1101.5	2755.5	3966.5	17912	-Inf	0	0.984103092647557	0.0114708198289415	0	0.16595972908952	1107.5	1182.5
57	0	0	0.0291498012651726	0.182199142975354	10	0.2573547127216	0	17	1.30674982984127	4.94096684381328e-06	169.5	2171.5	3220.5	17913	-Inf	0	0.981265135003055	0.0161353143811606	0	0.376201346535048	469.5	1211.5
57	0	0	0.0291498012651726	0.182199142975354	10	0.2573547127216	0	17	1.30674982984127	4.94096684381328e-06	284.5	1596.5	2689.5	17913	-Inf	0	0.981265135003055	0.0161353143811606	0	0.376201346535048	350.5	1044.5
57	0	0	0.0291498012651726	0.182199142975354	10	0.2573547127216	0	17	1.30674982984127	4.94096684381328e-06	237.5	2336.5	3435.5	17913	-Inf	0	0.981265135003055	0.0161353143811606	0	0.376201346535048	247.5	1250.5
51	0	0	0.815223769949449	0.261018317662191	13	0.362280526554869	0	30	1.91515131037258	4.79606246950904e-07	224.5	1601.5	2186.5	17914	-Inf	0	0.916572155565751	0.0682521092210578	0	0.202807850980411	368.5	1360.5
51	0	0	0.815223769949449	0.261018317662191	13	0.362280526554869	0	30	1.91515131037258	4.79606246950904e-07	269.5	1697.5	2301.5	17914	-Inf	0	0.916572155565751	0.0682521092210578	0	0.202807850980411	446.5	1415.5
51	0	0	0.815223769949449	0.261018317662191	13	0.362280526554869	0	30	1.91515131037258	4.79606246950904e-07	276.5	1690.5	2288.5	17914	-Inf	0	0.916572155565751	0.0682521092210578	0	0.202807850980411	414.5	1402.5
52	0	0	0.972676365371029	0.825854192764435	43	0.287797747235388	0	29	1.1832894740088	0.275724242608076	Inf	Inf	Inf	17915	0.860750729761961	0	0.993343457780477	0.471023519474915	0	0.217058564038378	Inf	832.5
52	0	0	0.972676365371029	0.825854192764435	43	0.287797747235388	0	29	1.1832894740088	0.275724242608076	Inf	Inf	Inf	17915	0.860750729761961	0	0.993343457780477	0.471023519474915	0	0.217058564038378	Inf	583.5
52	0	0	0.972676365371029	0.825854192764435	43	0.287797747235388	0	29	1.1832894740088	0.275724242608076	Inf	Inf	Inf	17915	0.860750729761961	0	0.993343457780477	0.471023519474915	0	0.217058564038378	Inf	282.5
54	0	0	0.882591703287323	0.390808933337484	21	0.669227451161262	0	20	1.70427702867451	4.08884838220474e-06	127.5	2425.5	3370.5	17916	-Inf	0	0.946077498125021	0.0141863183263132	0	0.748227985077136	1380.5	1297.5
54	0	0	0.882591703287323	0.390808933337484	21	0.669227451161262	0	20	1.70427702867451	4.08884838220474e-06	92.5	2423.5	3359.5	17916	-Inf	0	0.946077498125021	0.0141863183263132	0	0.748227985077136	400.5	1275.5
54	0	0	0.882591703287323	0.390808933337484	21	0.669227451161262	0	20	1.70427702867451	4.08884838220474e-06	104.5	2263.5	3164.5	17916	-Inf	0	0.946077498125021	0.0141863183263132	0	0.748227985077136	1170.5	1201.5
53	0	0	0.265894662515669	0.518488256468032	30	0.578248653214538	0	19	1.85784347105303	2.56058399849335e-07	521.5	1529.5	2115.5	17917	-Inf	0	0.929985482389267	0.0476815249610984	0	0.84186355151366	531.5	720.5
53	0	0	0.265894662515669	0.518488256468032	30	0.578248653214538	0	19	1.85784347105303	2.56058399849335e-07	351.5	1627.5	2267.5	17917	-Inf	0	0.929985482389267	0.0476815249610984	0	0.84186355151366	371.5	804.5
53	0	0	0.265894662515669	0.518488256468032	30	0.578248653214538	0	19	1.85784347105303	2.56058399849335e-07	590.5	1633.5	2285.5	17917	-Inf	0	0.929985482389267	0.0476815249610984	0	0.84186355151366	592.5	746.5
30	0	0	0.543547399932315	0.657111449089425	19	0.970819357280966	0	9	2.02748424976749	5.78918080334911e-16	119.5	131.5	131.5	17918	-Inf	0	0.919050905195733	0.0100831682064409	0	0.746884904426658	276.5	134.5
30	0	0	0.543547399932315	0.657111449089425	19	0.970819357280966	0	9	2.02748424976749	5.78918080334911e-16	123.5	136.5	136.5	17918	-Inf	0	0.919050905195733	0.0100831682064409	0	0.746884904426658	160.5	137.5
30	0	0	0.543547399932315	0.657111449089425	19	0.970819357280966	0	9	2.02748424976749	5.78918080334911e-16	125.5	138.5	138.5	17918	-Inf	0	0.919050905195733	0.0100831682064409	0	0.746884904426658	263.5	136.5
49	0	0	0.987659995216368	0.351106032442828	22	0.484053228716092	0	27	1.83398889478893	0.116229523563509	Inf	Inf	Inf	17919	0.777824390426744	0	0.996802335074764	0.476894768271624	0	0.140578158352307	Inf	1131.5
49	0	0	0.987659995216368	0.351106032442828	22	0.484053228716092	0	27	1.83398889478893	0.116229523563509	Inf	Inf	Inf	17919	0.777824390426744	0	0.996802335074764	0.476894768271624	0	0.140578158352307	Inf	571.5
49	0	0	0.987659995216368	0.351106032442828	22	0.484053228716092	0	27	1.83398889478893	0.116229523563509	Inf	3859.5	Inf	17919	0.777824390426744	0	0.996802335074764	0.476894768271624	0	0.140578158352307	Inf	776.5
10	0	0	0.874137351353432	0.34624882647487	3	0.477203800032516	0	10	1.84927230848634	8.24439498524136e-16	149.5	543.5	695.5	17920	-Inf	0	0.999686376571556	0.0390954478242031	0	0.365821978763175	260.5	153.5
10	0	0	0.874137351353432	0.34624882647487	3	0.477203800032516	0	10	1.84927230848634	8.24439498524136e-16	125.5	343.5	495.5	17920	-Inf	0	0.999686376571556	0.0390954478242031	0	0.365821978763175	138.5	131.5
10	0	0	0.874137351353432	0.34624882647487	3	0.477203800032516	0	10	1.84927230848634	8.24439498524136e-16	146.5	624.5	791.5	17920	-Inf	0	0.999686376571556	0.0390954478242031	0	0.365821978763175	253.5	172.5
55	0	0	0.651542332298461	0.896598902421545	48	0.7548460622179	0	6	1.10811343926563	1.06399567012534e-08	378.5	1085.5	1638.5	17921	-Inf	0	0.977574668193114	0.0581397584290889	0	0.607410987683203	384.5	317.5
55	0	0	0.651542332298461	0.896598902421545	48	0.7548460622179	0	6	1.10811343926563	1.06399567012534e-08	307.5	1731.5	2271.5	17921	-Inf	0	0.977574668193114	0.0581397584290889	0	0.607410987683203	395.5	627.5
55	0	0	0.651542332298461	0.896598902421545	48	0.7548460622179	0	6	1.10811343926563	1.06399567012534e-08	399.5	1195.5	1734.5	17921	-Inf	0	0.977574668193114	0.0581397584290889	0	0.607410987683203	446.5	330.5
33	0	0	0.476281490961486	0.632347905840958	22	0.664291149032588	0	12	1.21806677621383	3.07436724072407e-06	552.5	2259.5	3192.5	17922	-Inf	0	0.675678471503657	0.216753468850039	0	0.372762039914791	647.5	693.5
33	0	0	0.476281490961486	0.632347905840958	22	0.664291149032588	0	12	1.21806677621383	3.07436724072407e-06	242.5	2332.5	3262.5	17922	-Inf	0	0.675678471503657	0.216753468850039	0	0.372762039914791	600.5	805.5
33	0	0	0.476281490961486	0.632347905840958	22	0.664291149032588	0	12	1.21806677621383	3.07436724072407e-06	311.5	2533.5	3464.5	17922	-Inf	0	0.675678471503657	0.216753468850039	0	0.372762039914791	399.5	955.5
56	0	0	0.827109920488593	0.806877197021589	44	0.93738264941247	0	40	2.84802703595718	0.734322110710862	Inf	Inf	Inf	17923	0.474541062238836	0	0.970984118102902	0.839648963841436	0	0.490289489502735	Inf	172.5
56	0	0	0.827109920488593	0.806877197021589	44	0.93738264941247	0	40	2.84802703595718	0.734322110710862	Inf	Inf	Inf	17923	0.474541062238836	0	0.970984118102902	0.839648963841436	0	0.490289489502735	Inf	100.5
56	0	0	0.827109920488593	0.806877197021589	44	0.93738264941247	0	40	2.84802703595718	0.734322110710862	Inf	Inf	Inf	17923	0.474541062238836	0	0.970984118102902	0.839648963841436	0	0.490289489502735	Inf	128.5
50	0	0	0.426127663712156	8.43719674697985e-05	0	0.961681050071715	0	26	1.25243357765471	3.74074327539772e-05	200.5	3033.5	4483.5	17924	-Inf	0	NaN	0.163094969595889	0	0.508286219944531	306.5	1821.5
50	0	0	0.426127663712156	8.43719674697985e-05	0	0.961681050071715	0	26	1.25243357765471	3.74074327539772e-05	211.5	3129.5	4572.5	17924	-Inf	0	NaN	0.163094969595889	0	0.508286219944531	258.5	1833.5
50	0	0	0.426127663712156	8.43719674697985e-05	0	0.961681050071715	0	26	1.25243357765471	3.74074327539772e-05	144.5	2704.5	4090.5	17924	-Inf	0	NaN	0.163094969595889	0	0.508286219944531	290.5	1699.5
57	0	0	0.704394289911917	0.404901689900188	21	0.250144553587098	0	35	1.63367833686961	0.109948696324907	Inf	Inf	Inf	17925	0.723255125328524	0	0.921293209989286	0.4064073640768	0	0.34452860924668	Inf	673.5
57	0	0	0.704394289911917	0.404901689900188	21	0.250144553587098	0	35	1.63367833686961	0.109948696324907	Inf	Inf	Inf	17925	0.723255125328524	0	0.921293209989286	0.4064073640768	0	0.34452860924668	Inf	673.5
57	0	0	0.704394289911917	0.404901689900188	21	0.250144553587098	0	35	1.63367833686961	0.109948696324907	Inf	Inf	Inf	17925	0.723255125328524	0	0.921293209989286	0.4064073640768	0	0.34452860924668	Inf	577.5
38	0	0	0.626767562003875	0.874691298935357	34	0.826031181966056	0	13	1.89144782237076	2.34498446522607e-07	277.5	1302.5	1700.5	17926	-Inf	0	0.933973321419927	0.12813394064649	0	0.567644465326361	384.5	542.5
38	0	0	0.626767562003875	0.874691298935357	34	0.826031181966056	0	13	1.89144782237076	2.34498446522607e-07	181.5	1248.5	1653.5	17926	-Inf	0	0.933973321419927	0.12813394064649	0	0.567644465326361	502.5	548.5
38	0	0	0.626767562003875	0.874691298935357	34	0.826031181966056	0	13	1.89144782237076	2.34498446522607e-07	215.5	1200.5	1604.5	17926	-Inf	0	0.933973321419927	0.12813394064649	0	0.567644465326361	339.5	404.5
16	0	0	0.247680767044701	0.974969595737274	16	0.724483536225163	0	13	1.4317845692301	6.18139810434217e-16	157.5	209.5	216.5	17927	-Inf	0	0.584206201449192	0.0654720372887275	0	0.141576911445535	268.5	142.5
16	0	0	0.247680767044701	0.974969595737274	16	0.724483536225163	0	13	1.4317845692301	6.18139810434217e-16	160.5	173.5	207.5	17927	-Inf	0	0.584206201449192	0.0654720372887275	0	0.141576911445535	275.5	125.5
16	0	0	0.247680767044701	0.974969595737274	16	0.724483536225163	0	13	1.4317845692301	6.18139810434217e-16	180.5	206.5	249.5	17927	-Inf	0	0.584206201449192	0.0654720372887275	0	0.141576911445535	242.5	122.5
37	0	0	0.456396055229681	0.822726947986311	31	0.94650259860991	0	10	1.34345205876833	3.75160063914109e-16	305.5	256.5	276.5	17928	-Inf	0	0.725840177693545	0.0970217064838403	0	0.374762670312891	339.5	187.5
37	0	0	0.456396055229681	0.822726947986311	31	0.94650259860991	0	10	1.34345205876833	3.75160063914109e-16	366.5	316.5	336.5	17928	-Inf	0	0.725840177693545	0.0970217064838403	0	0.374762670312891	400.5	224.5
37	0	0	0.456396055229681	0.822726947986311	31	0.94650259860991	0	10	1.34345205876833	3.75160063914109e-16	307.5	257.5	278.5	17928	-Inf	0	0.725840177693545	0.0970217064838403	0	0.374762670312891	341.5	205.5
34	0	0	0.305878811019458	0.899818694757279	30	0.258202572101192	0	10	0.978564052244201	0.0225475373882858	906.5	2957.5	4488.5	17929	0.673845128604074	0	0.821811274972855	0.563447109383146	0	0.191061513285136	Inf	275.5
34	0	0	0.305878811019458	0.899818694757279	30	0.258202572101192	0	10	0.978564052244201	0.0225475373882858	468.5	Inf	Inf	17929	0.673845128604074	0	0.821811274972855	0.563447109383146	0	0.191061513285136	Inf	Inf
34	0	0	0.305878811019458	0.899818694757279	30	0.258202572101192	0	10	0.978564052244201	0.0225475373882858	Inf	Inf	Inf	17929	0.673845128604074	0	0.821811274972855	0.563447109383146	0	0.191061513285136	Inf	Inf
58	0	0	0.50702796718571	0.73520006613101	44	0.823518155559991	0	21	1.89162972950698	5.22634021463496e-07	385.5	1412.5	1860.5	17930	-Inf	0	0.772412684159942	0.0581731872438089	0	0.238782191993441	549.5	758.5
58	0	0	0.50702796718571	0.73520006613101	44	0.823518155559991	0	21	1.89162972950698	5.22634021463496e-07	347.5	1202.5	1645.5	17930	-Inf	0	0.772412684159942	0.0581731872438089	0	0.238782191993441	454.5	643.5
58	0	0	0.50702796718571	0.73520006613101	44	0.823518155559991	0	21	1.89162972950698	5.22634021463496e-07	306.5	1249.5	1710.5	17930	-Inf	0	0.772412684159942	0.0581731872438089	0	0.238782191993441	479.5	718.5
56	0	0	0.945061002706756	0.240165555540282	15	0.669982689171798	0	26	1.17543681796491	0.0422488479028765	4579.5	2019.5	3340.5	17931	1.21723514425099	0	0.983815839147536	0.432926376496873	0	0.554321974813413	Inf	685.5
56	0	0	0.945061002706756	0.240165555540282	15	0.669982689171798	0	26	1.17543681796491	0.0422488479028765	Inf	1892.5	3563.5	17931	1.21723514425099	0	0.983815839147536	0.432926376496873	0	0.554321974813413	Inf	679.5
56	0	0	0.945061002706756	0.240165555540282	15	0.669982689171798	0	26	1.17543681796491	0.0422488479028765	1194.5	2085.5	4373.5	17931	1.21723514425099	0	0.983815839147536	0.432926376496873	0	0.554321974813413	Inf	690.5
59	0	0	0.838808093122867	0.96346610621141	56	0.349847339328471	0	40	3.05879439903188	0.856796731898831	Inf	Inf	Inf	17932	0.405578640494868	0	0.969664304943335	0.61753033913368	0	0.401868452752725	Inf	87
59	0	0	0.838808093122867	0.96346610621141	56	0.349847339328471	0	40	3.05879439903188	0.856796731898831	Inf	Inf	Inf	17932	0.405578640494868	0	0.969664304943335	0.61753033913368	0	0.401868452752725	Inf	29
59	0	0	0.838808093122867	0.96346610621141	56	0.349847339328471	0	40	3.05879439903188	0.856796731898831	Inf	Inf	Inf	17932	0.405578640494868	0	0.969664304943335	0.61753033913368	0	0.401868452752725	Inf	29.5
50	0	0	0.696845643974804	0.595790408167293	26	0.914336887074572	0	18	1.07618825981696	7.248463036674e-07	347.5	2071.5	2875.5	17933	-Inf	0	0.935524170062026	0.0288445422760165	0	0.258357531357031	807.5	965.5
50	0	0	0.696845643974804	0.595790408167293	26	0.914336887074572	0	18	1.07618825981696	7.248463036674e-07	617.5	2305.5	3111.5	17933	-Inf	0	0.935524170062026	0.0288445422760165	0	0.258357531357031	666.5	1215.5
50	0	0	0.696845643974804	0.595790408167293	26	0.914336887074572	0	18	1.07618825981696	7.248463036674e-07	606.5	2225.5	3031.5	17933	-Inf	0	0.935524170062026	0.0288445422760165	0	0.258357531357031	674.5	1210.5
24	0	0	0.72116532735328	0.795777774637356	20	0.722581442350087	0	11	1.84834543717284	4.56957311950653e-05	386.5	2889.5	4413.5	17934	-Inf	0	0.979368476643486	0.0355720850495927	0	0.722552024698904	405.5	812.5
24	0	0	0.72116532735328	0.795777774637356	20	0.722581442350087	0	11	1.84834543717284	4.56957311950653e-05	405.5	2890.5	4423.5	17934	-Inf	0	0.979368476643486	0.0355720850495927	0	0.722552024698904	421.5	822.5
24	0	0	0.72116532735328	0.795777774637356	20	0.722581442350087	0	11	1.84834543717284	4.56957311950653e-05	130.5	2873.5	4470.5	17934	-Inf	0	0.979368476643486	0.0355720850495927	0	0.722552024698904	289.5	806.5
59	0	0	0.0872012016313205	0.881000012588261	51	0.989602224832802	0	14	1.43297747127471	1.13874322637987e-07	638.5	766.5	1066.5	17935	-Inf	0	0.726369565044194	0.095102552130797	0	0.53230628639724	639.5	322.5
59	0	0	0.0872012016313205	0.881000012588261	51	0.989602224832802	0	14	1.43297747127471	1.13874322637987e-07	529.5	761.5	1048.5	17935	-Inf	0	0.726369565044194	0.095102552130797	0	0.53230628639724	535.5	279.5
59	0	0	0.0872012016313205	0.881000012588261	51	0.989602224832802	0	14	1.43297747127471	1.13874322637987e-07	522.5	1035.5	1325.5	17935	-Inf	0	0.726369565044194	0.095102552130797	0	0.53230628639724	539.5	446.5
10	0	0	0.474865425325132	0.249759189170816	1	0.745758552878606	0	11	0.896916185100496	1.54233033285787e-07	697.5	594.5	781.5	17936	-Inf	0	0.474868051545522	0.349715116035571	0	0.44601244361033	699.5	149.5
10	0	0	0.474865425325132	0.249759189170816	1	0.745758552878606	0	11	0.896916185100496	1.54233033285787e-07	1012.5	685.5	863.5	17936	-Inf	0	0.474868051545522	0.349715116035571	0	0.44601244361033	1014.5	279.5
10	0	0	0.474865425325132	0.249759189170816	1	0.745758552878606	0	11	0.896916185100496	1.54233033285787e-07	611.5	718.5	910.5	17936	-Inf	0	0.474868051545522	0.349715116035571	0	0.44601244361033	613.5	255.5
37	0	0	0.744188445104653	0.167020303477004	8	0.615263956670691	0	22	1.68519269031421	0.00873716023841637	185.5	2347.5	3389.5	17937	-Inf	0	0.930334925943657	0.288914224216477	0	0.252561988166085	360.5	3067.5
37	0	0	0.744188445104653	0.167020303477004	8	0.615263956670691	0	22	1.68519269031421	0.00873716023841637	276.5	2340.5	3440.5	17937	-Inf	0	0.930334925943657	0.288914224216477	0	0.252561988166085	426.5	3167.5
37	0	0	0.744188445104653	0.167020303477004	8	0.615263956670691	0	22	1.68519269031421	0.00873716023841637	305.5	2543.5	3542.5	17937	-Inf	0	0.930334925943657	0.288914224216477	0	0.252561988166085	356.5	3227.5
46	0	0	0.0991775040331758	0.650714568235439	32	0.252096809994519	0	18	0.531765079432342	8.28656384610739e-06	225.5	2405.5	3391.5	17938	-Inf	0	0.503686114377452	0.159939572467405	0	0.239468665802937	241.5	1262.5
46	0	0	0.0991775040331758	0.650714568235439	32	0.252096809994519	0	18	0.531765079432342	8.28656384610739e-06	142.5	2447.5	3434.5	17938	-Inf	0	0.503686114377452	0.159939572467405	0	0.239468665802937	185.5	1355.5
46	0	0	0.0991775040331758	0.650714568235439	32	0.252096809994519	0	18	0.531765079432342	8.28656384610739e-06	234.5	2009.5	3000.5	17938	-Inf	0	0.503686114377452	0.159939572467405	0	0.239468665802937	247.5	1109.5
40	0	0	0.996460677101061	0.606977942803939	21	0.632272594968473	0	12	1.01059868685815	0.0136445009072878	3822.5	2074.5	Inf	17939	0.379631345024224	0	0.998083913468564	0.227595359969837	0	0.848301684085422	Inf	708.5
40	0	0	0.996460677101061	0.606977942803939	21	0.632272594968473	0	12	1.01059868685815	0.0136445009072878	4049.5	2081.5	Inf	17939	0.379631345024224	0	0.998083913468564	0.227595359969837	0	0.848301684085422	Inf	931.5
40	0	0	0.996460677101061	0.606977942803939	21	0.632272594968473	0	12	1.01059868685815	0.0136445009072878	539.5	1462.5	Inf	17939	0.379631345024224	0	0.998083913468564	0.227595359969837	0	0.848301684085422	Inf	1016.5
51	0	0	0.577935352749521	0.739506118775493	33	0.658392095591353	0	31	1.1294187817932	0.0787630346524857	Inf	Inf	Inf	17940	0.73309473652944	0	0.889919665288327	0.648097709723953	0	0.739667234012502	Inf	1692.5
51	0	0	0.577935352749521	0.739506118775493	33	0.658392095591353	0	31	1.1294187817932	0.0787630346524857	Inf	Inf	Inf	17940	0.73309473652944	0	0.889919665288327	0.648097709723953	0	0.739667234012502	Inf	934.5
51	0	0	0.577935352749521	0.739506118775493	33	0.658392095591353	0	31	1.1294187817932	0.0787630346524857	Inf	Inf	Inf	17940	0.73309473652944	0	0.889919665288327	0.648097709723953	0	0.739667234012502	Inf	943.5
36	0	0	0.391671040056824	0.952746463685853	35	0.871459538217864	0	10	1.68766416998971	0.0148591674952823	177.5	397.5	974.5	17941	0.283352560334796	0	0.806261786661269	0.484145689690139	0	0.419816937417775	177.5	140.5
36	0	0	0.391671040056824	0.952746463685853	35	0.871459538217864	0	10	1.68766416998971	0.0148591674952823	153.5	1712.5	1700.5	17941	0.283352560334796	0	0.806261786661269	0.484145689690139	0	0.419816937417775	535.5	140.5
36	0	0	0.391671040056824	0.952746463685853	35	0.871459538217864	0	10	1.68766416998971	0.0148591674952823	153.5	991.5	1249.5	17941	0.283352560334796	0	0.806261786661269	0.484145689690139	0	0.419816937417775	365.5	140.5
34	0	0	0.455463169760438	0.757225006261115	26	0.753488934004087	0	13	1.81541183623827	7.16261935666958e-16	378.5	304.5	336.5	17942	-Inf	0	0.805970141052444	0.169903115521306	0	0.557468411600998	386.5	256.5
34	0	0	0.455463169760438	0.757225006261115	26	0.753488934004087	0	13	1.81541183623827	7.16261935666958e-16	391.5	341.5	361.5	17942	-Inf	0	0.805970141052444	0.169903115521306	0	0.557468411600998	393.5	220.5
34	0	0	0.455463169760438	0.757225006261115	26	0.753488934004087	0	13	1.81541183623827	7.16261935666958e-16	463.5	383.5	406.5	17942	-Inf	0	0.805970141052444	0.169903115521306	0	0.557468411600998	468.5	309.5
35	0	0	0.321175204757476	0.0819664961913468	3	0.411113710739717	0	15	1.87859739189755	0.00952884748572932	195.5	1349.5	2203.5	17943	-Inf	0	0.894765071112286	0.902983175973676	0	0.335740503938961	228.5	1380.5
35	0	0	0.321175204757476	0.0819664961913468	3	0.411113710739717	0	15	1.87859739189755	0.00952884748572932	325.5	1350.5	2139.5	17943	-Inf	0	0.894765071112286	0.902983175973676	0	0.335740503938961	1512.5	1382.5
35	0	0	0.321175204757476	0.0819664961913468	3	0.411113710739717	0	15	1.87859739189755	0.00952884748572932	163.5	1447.5	2243.5	17943	-Inf	0	0.894765071112286	0.902983175973676	0	0.335740503938961	260.5	1409.5
58	0	0	0.256106034543704	0.497680581892195	30	0.925087486087757	0	36	1.69649862012158	0.00370763080151193	608.5	2362.5	Inf	17944	-Inf	0	0.662270052105842	0.482896124743778	0	0.743484291414208	697.5	1421.5
58	0	0	0.256106034543704	0.497680581892195	30	0.925087486087757	0	36	1.69649862012158	0.00370763080151193	Inf	2284.5	3302.5	17944	-Inf	0	0.662270052105842	0.482896124743778	0	0.743484291414208	Inf	1111.5
58	0	0	0.256106034543704	0.497680581892195	30	0.925087486087757	0	36	1.69649862012158	0.00370763080151193	457.5	2398.5	Inf	17944	-Inf	0	0.662270052105842	0.482896124743778	0	0.743484291414208	525.5	2303.5
16	0	0	0.483116244555407	0.693104508883588	11	0.516260939911906	0	4	0.876780557219301	5.98660902752335e-16	36	101.5	101.5	17945	-Inf	0	0.483118830657961	0.549871711195674	0	0.607604275576918	123.5	103.5
16	0	0	0.483116244555407	0.693104508883588	11	0.516260939911906	0	4	0.876780557219301	5.98660902752335e-16	151.5	165.5	165.5	17945	-Inf	0	0.483118830657961	0.549871711195674	0	0.607604275576918	156.5	125.5
16	0	0	0.483116244555407	0.693104508883588	11	0.516260939911906	0	4	0.876780557219301	5.98660902752335e-16	127.5	140.5	141.5	17945	-Inf	0	0.483118830657961	0.549871711195674	0	0.607604275576918	132.5	115.5
33	0	0	0.8342885799041	0.337968966748991	13	0.441637601084291	0	11	1.39067924562149	1.3842179920998e-07	605.5	1300.5	1699.5	17946	-Inf	0	0.988977161164829	0.0295609696493561	0	0.336041676156327	615.5	649.5
33	0	0	0.8342885799041	0.337968966748991	13	0.441637601084291	0	11	1.39067924562149	1.3842179920998e-07	1063.5	1193.5	1573.5	17946	-Inf	0	0.988977161164829	0.0295609696493561	0	0.336041676156327	1064.5	518.5
33	0	0	0.8342885799041	0.337968966748991	13	0.441637601084291	0	11	1.39067924562149	1.3842179920998e-07	875.5	1249.5	1637.5	17946	-Inf	0	0.988977161164829	0.0295609696493561	0	0.336041676156327	875.5	583.5
53	0	0	0.782080888662868	0.334243645291665	13	0.226039962094959	0	6	0.744637826909745	3.14475812967394e-06	87.5	2029.5	2730.5	17947	-Inf	0	0.999048435609655	0.0103204520072239	0	0.813934189377968	213.5	962.5
53	0	0	0.782080888662868	0.334243645291665	13	0.226039962094959	0	6	0.744637826909745	3.14475812967394e-06	83.5	2194.5	3363.5	17947	-Inf	0	0.999048435609655	0.0103204520072239	0	0.813934189377968	211.5	923.5
53	0	0	0.782080888662868	0.334243645291665	13	0.226039962094959	0	6	0.744637826909745	3.14475812967394e-06	223.5	2357.5	3270.5	17947	-Inf	0	0.999048435609655	0.0103204520072239	0	0.813934189377968	326.5	900.5
22	0	0	0.546578409150881	0.12154185292792	1	0.64266716019105	0	10	1.62348160691587	7.65910916404075e-05	82	2842.5	4310.5	17948	-Inf	0	0.546580677521888	0.615575155677493	0	0.625230477558554	140.5	1469.5
22	0	0	0.546578409150881	0.12154185292792	1	0.64266716019105	0	10	1.62348160691587	7.65910916404075e-05	80	2706.5	4175.5	17948	-Inf	0	0.546580677521888	0.615575155677493	0	0.625230477558554	114.5	1503.5
22	0	0	0.546578409150881	0.12154185292792	1	0.64266716019105	0	10	1.62348160691587	7.65910916404075e-05	79.5	2524.5	3992.5	17948	-Inf	0	0.546580677521888	0.615575155677493	0	0.625230477558554	113.5	1310.5
35	0	0	0.661642565572236	0.896334722282314	31	0.871057913621238	0	13	1.47602424159813	0.0174865313247142	1397.5	1817.5	3394.5	17949	0.727990421832881	0	0.86926081020455	0.483744337965067	0	0.575752199305254	2372.5	136.5
35	0	0	0.661642565572236	0.896334722282314	31	0.871057913621238	0	13	1.47602424159813	0.0174865313247142	1069.5	2161.5	3732.5	17949	0.727990421832881	0	0.86926081020455	0.483744337965067	0	0.575752199305254	2774.5	316.5
35	0	0	0.661642565572236	0.896334722282314	31	0.871057913621238	0	13	1.47602424159813	0.0174865313247142	1723.5	2392.5	4130.5	17949	0.727990421832881	0	0.86926081020455	0.483744337965067	0	0.575752199305254	2977.5	518.5
17	0	0	0.675504157488125	0.338955946806516	6	0.270189921340701	0	4	0.790289495150257	4.93407002496277e-06	175.5	1081.5	2169.5	17950	-Inf	0	0.675505780536044	0.183109840854168	0	0.415160306967116	202.5	227.5
17	0	0	0.675504157488125	0.338955946806516	6	0.270189921340701	0	4	0.790289495150257	4.93407002496277e-06	208.5	2386.5	3448.5	17950	-Inf	0	0.675505780536044	0.183109840854168	0	0.415160306967116	209.5	599.5
17	0	0	0.675504157488125	0.338955946806516	6	0.270189921340701	0	4	0.790289495150257	4.93407002496277e-06	117.5	1822.5	2919.5	17950	-Inf	0	0.675505780536044	0.183109840854168	0	0.415160306967116	297.5	185.5
34	0	0	0.187293613567193	0.84241758057234	32	0.84007512894535	0	14	1.44614968466296	9.32376144364296e-05	209.5	3174.5	4454.5	17951	-Inf	0	0.539222329018699	0.435379124868911	0	0.839534348182334	209.5	1296.5
34	0	0	0.187293613567193	0.84241758057234	32	0.84007512894535	0	14	1.44614968466296	9.32376144364296e-05	111.5	1853.5	3133.5	17951	-Inf	0	0.539222329018699	0.435379124868911	0	0.839534348182334	158.5	947.5
34	0	0	0.187293613567193	0.84241758057234	32	0.84007512894535	0	14	1.44614968466296	9.32376144364296e-05	360.5	1743.5	2342.5	17951	-Inf	0	0.539222329018699	0.435379124868911	0	0.839534348182334	362.5	719.5
42	0	0	0.755393377100537	0.526838142791966	25	0.666086048804577	0	19	2.08676259521542	3.2488010858854e-07	488.5	1099.5	1463.5	17952	-Inf	0	0.901558061077378	0.0415345799894353	0	0.111036191366778	495.5	571.5
42	0	0	0.755393377100537	0.526838142791966	25	0.666086048804577	0	19	2.08676259521542	3.2488010858854e-07	554.5	1350.5	1672.5	17952	-Inf	0	0.901558061077378	0.0415345799894353	0	0.111036191366778	556.5	730.5
42	0	0	0.755393377100537	0.526838142791966	25	0.666086048804577	0	19	2.08676259521542	3.2488010858854e-07	491.5	1065.5	1388.5	17952	-Inf	0	0.901558061077378	0.0415345799894353	0	0.111036191366778	506.5	605.5
31	0	0	0.799521478386418	0.732014505872503	25	0.976247289745717	0	17	1.7601258021225	0.00987787920255987	1326.5	863.5	969.5	17953	-Inf	0	0.884133127562341	0.155689857043954	0	0.384006592469679	1327.5	329.5
31	0	0	0.799521478386418	0.732014505872503	25	0.976247289745717	0	17	1.7601258021225	0.00987787920255987	1185.5	1019.5	1245.5	17953	-Inf	0	0.884133127562341	0.155689857043954	0	0.384006592469679	1186.5	223.5
31	0	0	0.799521478386418	0.732014505872503	25	0.976247289745717	0	17	1.7601258021225	0.00987787920255987	Inf	3227.5	1983.5	17953	-Inf	0	0.884133127562341	0.155689857043954	0	0.384006592469679	Inf	322.5
15	0	0	0.889559128302052	0.0410427920800187	0	0.503056211931893	0	14	1.55266904688445	0.0001515207856226	423.5	2436.5	3489.5	17954	-Inf	0	NaN	0.0607840611198513	0	0.611066608535926	568.5	1226.5
15	0	0	0.889559128302052	0.0410427920800187	0	0.503056211931893	0	14	1.55266904688445	0.0001515207856226	226.5	3971.5	Inf	17954	-Inf	0	NaN	0.0607840611198513	0	0.611066608535926	366.5	2212.5
15	0	0	0.889559128302052	0.0410427920800187	0	0.503056211931893	0	14	1.55266904688445	0.0001515207856226	506.5	2282.5	3337.5	17954	-Inf	0	NaN	0.0607840611198513	0	0.611066608535926	654.5	1365.5
15	0	0	0.49982629624872	0.764311801076321	12	0.789915230068681	0	8	1.66632855327269	1.16679884462118e-13	114.5	340.5	368.5	17955	-Inf	0	0.727402484905635	0.0261281575365785	0	0.777776854150103	300.5	143.5
15	0	0	0.49982629624872	0.764311801076321	12	0.789915230068681	0	8	1.66632855327269	1.16679884462118e-13	302.5	347.5	494.5	17955	-Inf	0	0.727402484905635	0.0261281575365785	0	0.777776854150103	303.5	154.5
15	0	0	0.49982629624872	0.764311801076321	12	0.789915230068681	0	8	1.66632855327269	1.16679884462118e-13	197.5	241.5	384.5	17955	-Inf	0	0.727402484905635	0.0261281575365785	0	0.777776854150103	197.5	153.5
36	0	0	0.0703249370140048	0.303343711034205	7	0.907068678518601	0	6	0.092361463113248	1.23976388919939e-07	175.5	1383.5	1826.5	17956	-Inf	0	0.0703295906936948	0.0329470806137349	0	0.15960123940511	436.5	458.5
36	0	0	0.0703249370140048	0.303343711034205	7	0.907068678518601	0	6	0.092361463113248	1.23976388919939e-07	635.5	908.5	1177.5	17956	-Inf	0	0.0703295906936948	0.0329470806137349	0	0.15960123940511	637.5	283.5
36	0	0	0.0703249370140048	0.303343711034205	7	0.907068678518601	0	6	0.092361463113248	1.23976388919939e-07	462.5	1272.5	1694.5	17956	-Inf	0	0.0703295906936948	0.0329470806137349	0	0.15960123940511	519.5	385.5
45	0	0	0.0942386977189389	0.159505658913965	10	0.796398921226044	0	15	1.35560793391191	6.14657189926427e-06	266.5	2131.5	3140.5	17957	-Inf	0	0.961783228766267	0.0440689381720239	0	0.898636638452635	438.5	1039.5
45	0	0	0.0942386977189389	0.159505658913965	10	0.796398921226044	0	15	1.35560793391191	6.14657189926427e-06	230.5	2309.5	3318.5	17957	-Inf	0	0.961783228766267	0.0440689381720239	0	0.898636638452635	323.5	1237.5
45	0	0	0.0942386977189389	0.159505658913965	10	0.796398921226044	0	15	1.35560793391191	6.14657189926427e-06	192.5	2499.5	3527.5	17957	-Inf	0	0.961783228766267	0.0440689381720239	0	0.898636638452635	194.5	1208.5
49	0	0	0.314413867397562	0.930793957379824	45	0.972508700809793	0	15	1.32067146263121	0.00980586075211958	494.5	2118.5	4113.5	17958	-Inf	0	0.630355297622966	0.470369102509368	0	0.892697227986054	1214.5	746.5
49	0	0	0.314413867397562	0.930793957379824	45	0.972508700809793	0	15	1.32067146263121	0.00980586075211958	448.5	2940.5	Inf	17958	-Inf	0	0.630355297622966	0.470369102509368	0	0.892697227986054	928.5	2257.5
49	0	0	0.314413867397562	0.930793957379824	45	0.972508700809793	0	15	1.32067146263121	0.00980586075211958	609.5	3527.5	Inf	17958	-Inf	0	0.630355297622966	0.470369102509368	0	0.892697227986054	673.5	2730.5
46	0	0	0.949443466786773	0.523264210437919	20	0.288266396793394	0	11	1.2971180680751	6.5659652214034e-08	836.5	1718.5	2349.5	17959	-Inf	0	0.999756022924197	0.0949834855641043	0	0.482940584396824	836.5	678.5
46	0	0	0.949443466786773	0.523264210437919	20	0.288266396793394	0	11	1.2971180680751	6.5659652214034e-08	728.5	1562.5	2210.5	17959	-Inf	0	0.999756022924197	0.0949834855641043	0	0.482940584396824	740.5	661.5
46	0	0	0.949443466786773	0.523264210437919	20	0.288266396793394	0	11	1.2971180680751	6.5659652214034e-08	817.5	1456.5	2079.5	17959	-Inf	0	0.999756022924197	0.0949834855641043	0	0.482940584396824	817.5	654.5
53	0	0	0.97749704740915	0.293258024106357	19	0.26191213262442	0	18	1.68593731688187	3.93663370732105e-06	588.5	2019.5	2900.5	17960	-Inf	0	0.991223558024494	0.0454659954413422	0	0.104217837719737	778.5	1262.5
53	0	0	0.97749704740915	0.293258024106357	19	0.26191213262442	0	18	1.68593731688187	3.93663370732105e-06	578.5	2200.5	3126.5	17960	-Inf	0	0.991223558024494	0.0454659954413422	0	0.104217837719737	837.5	1330.5
53	0	0	0.97749704740915	0.293258024106357	19	0.26191213262442	0	18	1.68593731688187	3.93663370732105e-06	443.5	2186.5	3106.5	17960	-Inf	0	0.991223558024494	0.0454659954413422	0	0.104217837719737	562.5	1134.5
42	0	0	0.984098340943682	0.655158555674298	31	0.476988752127185	0	17	1.53845642018885	0.0518437135831736	Inf	2331.5	2866.5	17961	0.556615077504018	0	0.995017516842824	0.459264422290519	0	0.314363742585165	Inf	133.5
42	0	0	0.984098340943682	0.655158555674298	31	0.476988752127185	0	17	1.53845642018885	0.0518437135831736	Inf	1889.5	2442.5	17961	0.556615077504018	0	0.995017516842824	0.459264422290519	0	0.314363742585165	Inf	126.5
42	0	0	0.984098340943682	0.655158555674298	31	0.476988752127185	0	17	1.53845642018885	0.0518437135831736	2830.5	1755.5	3259.5	17961	0.556615077504018	0	0.995017516842824	0.459264422290519	0	0.314363742585165	4263.5	105.5
40	0	0	0.755865997108154	0.775796693209433	28	0.250928182791598	0	6	0.979604111834003	0.0088274729733979	316.5	270.5	242.5	17962	-Inf	0	0.893898382545891	0.573857955155046	0	0.47663007741006	317.5	248.5
40	0	0	0.755865997108154	0.775796693209433	28	0.250928182791598	0	6	0.979604111834003	0.0088274729733979	582.5	232.5	509.5	17962	-Inf	0	0.893898382545891	0.573857955155046	0	0.47663007741006	582.5	446.5
40	0	0	0.755865997108154	0.775796693209433	28	0.250928182791598	0	6	0.979604111834003	0.0088274729733979	401.5	425.5	220.5	17962	-Inf	0	0.893898382545891	0.573857955155046	0	0.47663007741006	401.5	331.5
24	0	0	0.057026811130224	0.472327230021805	16	0.313230934082455	0	13	1.22714549259372	5.71160019883917e-05	127.5	2909.5	4331.5	17963	-Inf	0	0.440193159536761	0.109297311680743	0	0.209377537626385	329.5	1102.5
24	0	0	0.057026811130224	0.472327230021805	16	0.313230934082455	0	13	1.22714549259372	5.71160019883917e-05	168.5	2893.5	4305.5	17963	-Inf	0	0.440193159536761	0.109297311680743	0	0.209377537626385	231.5	1250.5
24	0	0	0.057026811130224	0.472327230021805	16	0.313230934082455	0	13	1.22714549259372	5.71160019883917e-05	153.5	2631.5	4082.5	17963	-Inf	0	0.440193159536761	0.109297311680743	0	0.209377537626385	246.5	954.5
56	0	0	0.972206137847057	0.211304728453642	9	0.38129425971132	0	44	1.93021499870581	0.0987933115489974	Inf	3661.5	Inf	17964	0.911925369117285	0	0.990707528349311	0.294909021456612	0	0.232689251720851	Inf	1074.5
56	0	0	0.972206137847057	0.211304728453642	9	0.38129425971132	0	44	1.93021499870581	0.0987933115489974	Inf	2212.5	Inf	17964	0.911925369117285	0	0.990707528349311	0.294909021456612	0	0.232689251720851	Inf	1255.5
56	0	0	0.972206137847057	0.211304728453642	9	0.38129425971132	0	44	1.93021499870581	0.0987933115489974	964.5	3242.5	Inf	17964	0.911925369117285	0	0.990707528349311	0.294909021456612	0	0.232689251720851	Inf	1639.5
59	0	0	0.847860353059486	0.117625788091903	7	0.325481611230565	0	33	1.94075698578015	2.09119660486861e-05	503.5	2544.5	3580.5	17965	-Inf	0	0.99611476586263	0.0499244169413739	0	0.231590207701204	527.5	2012.5
59	0	0	0.847860353059486	0.117625788091903	7	0.325481611230565	0	33	1.94075698578015	2.09119660486861e-05	350.5	2526.5	3591.5	17965	-Inf	0	0.99611476586263	0.0499244169413739	0	0.231590207701204	540.5	2258.5
59	0	0	0.847860353059486	0.117625788091903	7	0.325481611230565	0	33	1.94075698578015	2.09119660486861e-05	387.5	2485.5	3585.5	17965	-Inf	0	0.99611476586263	0.0499244169413739	0	0.231590207701204	553.5	1973.5
31	0	0	0.18995588965627	0.872768174209224	27	0.619556460233667	0	10	0.945458404182552	1.81333541218705e-06	152.5	2003.5	2805.5	17966	-Inf	0	0.461537017022462	0.374893793799758	0	0.541310590705297	258.5	806.5
31	0	0	0.18995588965627	0.872768174209224	27	0.619556460233667	0	10	0.945458404182552	1.81333541218705e-06	135.5	1511.5	2264.5	17966	-Inf	0	0.461537017022462	0.374893793799758	0	0.541310590705297	168.5	588.5
31	0	0	0.18995588965627	0.872768174209224	27	0.619556460233667	0	10	0.945458404182552	1.81333541218705e-06	114.5	1435.5	2188.5	17966	-Inf	0	0.461537017022462	0.374893793799758	0	0.541310590705297	341.5	603.5
43	0	0	0.863234439943233	0.825192629025591	39	0.505790553372184	0	16	1.294090927361	0.0878367085825999	Inf	3163.5	Inf	17967	1.31523720058493	0	0.972100588624025	0.650903331934084	0	0.306200944607516	Inf	126.5
43	0	0	0.863234439943233	0.825192629025591	39	0.505790553372184	0	16	1.294090927361	0.0878367085825999	Inf	Inf	Inf	17967	1.31523720058493	0	0.972100588624025	0.650903331934084	0	0.306200944607516	Inf	114.5
43	0	0	0.863234439943233	0.825192629025591	39	0.505790553372184	0	16	1.294090927361	0.0878367085825999	Inf	1494.5	Inf	17967	1.31523720058493	0	0.972100588624025	0.650903331934084	0	0.306200944607516	Inf	127.5
53	0	0	0.695783296541027	0.106053092909937	7	0.236655748762064	0	18	0.588361932837472	4.78420156549775e-06	167.5	2661.5	3752.5	17968	-Inf	0	0.741918113889263	0.0577126829637433	0	0.590486491602355	245.5	1187.5
53	0	0	0.695783296541027	0.106053092909937	7	0.236655748762064	0	18	0.588361932837472	4.78420156549775e-06	155.5	2082.5	3215.5	17968	-Inf	0	0.741918113889263	0.0577126829637433	0	0.590486491602355	225.5	962.5
53	0	0	0.695783296541027	0.106053092909937	7	0.236655748762064	0	18	0.588361932837472	4.78420156549775e-06	162.5	2577.5	3654.5	17968	-Inf	0	0.741918113889263	0.0577126829637433	0	0.590486491602355	309.5	1095.5
46	0	0	0.558587288429211	0.12695050912556	8	0.622166242450298	0	15	1.30931989204259	5.63820821631561e-05	195.5	2840.5	4219.5	17969	-Inf	0	0.55858949650436	0.0127539580418102	0	0.57562590265511	221.5	1690.5
46	0	0	0.558587288429211	0.12695050912556	8	0.622166242450298	0	15	1.30931989204259	5.63820821631561e-05	223.5	2374.5	3717.5	17969	-Inf	0	0.55858949650436	0.0127539580418102	0	0.57562590265511	335.5	1384.5
46	0	0	0.558587288429211	0.12695050912556	8	0.622166242450298	0	15	1.30931989204259	5.63820821631561e-05	150.5	3123.5	Inf	17969	-Inf	0	0.55858949650436	0.0127539580418102	0	0.57562590265511	264.5	1892.5
48	0	0	0.637335345289523	0.274847584643973	16	0.965578470498387	0	18	1.29194656585126	9.22468953908669e-05	417.5	2761.5	4167.5	17970	-Inf	0	0.7669540123523	0.069070391383375	0	0.114759077613093	615.5	1716.5
48	0	0	0.637335345289523	0.274847584643973	16	0.965578470498387	0	18	1.29194656585126	9.22468953908669e-05	315.5	3587.5	Inf	17970	-Inf	0	0.7669540123523	0.069070391383375	0	0.114759077613093	435.5	1971.5
48	0	0	0.637335345289523	0.274847584643973	16	0.965578470498387	0	18	1.29194656585126	9.22468953908669e-05	426.5	3365.5	4733.5	17970	-Inf	0	0.7669540123523	0.069070391383375	0	0.114759077613093	490.5	1902.5
48	0	0	0.354438809647755	0.181606805200522	13	0.347072645309559	0	20	1.39457696871308	5.15772728606812e-06	516.5	2097.5	2963.5	17971	-Inf	0	0.68879208005382	0.0958111039912709	0	0.285117072833504	564.5	1429.5
48	0	0	0.354438809647755	0.181606805200522	13	0.347072645309559	0	20	1.39457696871308	5.15772728606812e-06	452.5	2156.5	3004.5	17971	-Inf	0	0.68879208005382	0.0958111039912709	0	0.285117072833504	565.5	1330.5
48	0	0	0.354438809647755	0.181606805200522	13	0.347072645309559	0	20	1.39457696871308	5.15772728606812e-06	416.5	2387.5	3287.5	17971	-Inf	0	0.68879208005382	0.0958111039912709	0	0.285117072833504	513.5	1603.5
55	0	0	0.581462893529115	0.474725651379545	36	0.595918934451627	0	11	1.33328996728362	9.26059735288897e-06	600.5	2889.5	4050.5	17972	-Inf	0	0.943922333995426	0.0212364076038644	0	0.30543080401144	602.5	1250.5
55	0	0	0.581462893529115	0.474725651379545	36	0.595918934451627	0	11	1.33328996728362	9.26059735288897e-06	307.5	2882.5	4043.5	17972	-Inf	0	0.943922333995426	0.0212364076038644	0	0.30543080401144	464.5	1244.5
55	0	0	0.581462893529115	0.474725651379545	36	0.595918934451627	0	11	1.33328996728362	9.26059735288897e-06	488.5	2149.5	2837.5	17972	-Inf	0	0.943922333995426	0.0212364076038644	0	0.30543080401144	501.5	902.5
29	0	0	0.844990323607459	0.089276044341971	0	0.4172274161986	0	18	1.71213734092652	2.71406755054135e-06	135.5	2348.5	3276.5	17973	-Inf	0	NaN	0.102853041514193	0	0.695017094179756	251.5	906.5
29	0	0	0.844990323607459	0.089276044341971	0	0.4172274161986	0	18	1.71213734092652	2.71406755054135e-06	133.5	2287.5	3233.5	17973	-Inf	0	NaN	0.102853041514193	0	0.695017094179756	196.5	826.5
29	0	0	0.844990323607459	0.089276044341971	0	0.4172274161986	0	18	1.71213734092652	2.71406755054135e-06	133.5	2256.5	3191.5	17973	-Inf	0	NaN	0.102853041514193	0	0.695017094179756	160.5	820.5
55	0	0	0.515200939147445	0.362379126755282	21	0.401185380658321	0	15	1.12994761247314	2.38942231926652e-06	601.5	2172.5	2927.5	17974	-Inf	0	0.952648135042244	0.0197045581923178	0	0.281787257129193	632.5	1275.5
55	0	0	0.515200939147445	0.362379126755282	21	0.401185380658321	0	15	1.12994761247314	2.38942231926652e-06	620.5	1846.5	2653.5	17974	-Inf	0	0.952648135042244	0.0197045581923178	0	0.281787257129193	662.5	959.5
55	0	0	0.515200939147445	0.362379126755282	21	0.401185380658321	0	15	1.12994761247314	2.38942231926652e-06	650.5	2167.5	3018.5	17974	-Inf	0	0.952648135042244	0.0197045581923178	0	0.281787257129193	694.5	1186.5
38	0	0	0.965264114393543	0.599034550527457	25	0.352872415335911	0	19	1.25529713729114	0.0369386982181023	Inf	Inf	Inf	17975	0.298949662736015	0	0.983880524654248	0.178232055413135	0	0.291747644112564	Inf	200.5
38	0	0	0.965264114393543	0.599034550527457	25	0.352872415335911	0	19	1.25529713729114	0.0369386982181023	Inf	Inf	Inf	17975	0.298949662736015	0	0.983880524654248	0.178232055413135	0	0.291747644112564	Inf	104.5
38	0	0	0.965264114393543	0.599034550527457	25	0.352872415335911	0	19	1.25529713729114	0.0369386982181023	Inf	Inf	Inf	17975	0.298949662736015	0	0.983880524654248	0.178232055413135	0	0.291747644112564	Inf	310.5
40	0	0	0.680298465296543	0.223785534460416	10	0.370816082874357	0	20	0.708001038750414	0.0134308168893655	528.5	2889.5	Inf	17976	0.397356728223705	0	0.868614100244285	0.288026921317335	0	0.39350266528306	2565.5	1817.5
40	0	0	0.680298465296543	0.223785534460416	10	0.370816082874357	0	20	0.708001038750414	0.0134308168893655	399.5	3014.5	Inf	17976	0.397356728223705	0	0.868614100244285	0.288026921317335	0	0.39350266528306	671.5	1194.5
40	0	0	0.680298465296543	0.223785534460416	10	0.370816082874357	0	20	0.708001038750414	0.0134308168893655	402.5	2623.5	Inf	17976	0.397356728223705	0	0.868614100244285	0.288026921317335	0	0.39350266528306	1171.5	1238.5
20	0	0	0.88900601128123	0.606964400817636	13	0.8158937427437	0	19	1.88059703570645	0.0587589003842082	Inf	Inf	Inf	17977	0.84361678892068	0	0.966451628903027	0.317048384932235	0	0.254165784627151	Inf	2579.5
20	0	0	0.88900601128123	0.606964400817636	13	0.8158937427437	0	19	1.88059703570645	0.0587589003842082	Inf	3173.5	Inf	17977	0.84361678892068	0	0.966451628903027	0.317048384932235	0	0.254165784627151	Inf	3581.5
20	0	0	0.88900601128123	0.606964400817636	13	0.8158937427437	0	19	1.88059703570645	0.0587589003842082	Inf	3796.5	Inf	17977	0.84361678892068	0	0.966451628903027	0.317048384932235	0	0.254165784627151	Inf	2563.5
6	0	0	0.0335166064392822	0.280135952256294	0	0.559072425970383	0	6	1.20312144214978	0.000143618118382485	112.5	3571.5	4561.5	17978	-Inf	0	NaN	0.763029304797217	0	0.372387386560231	204.5	1445.5
6	0	0	0.0335166064392822	0.280135952256294	0	0.559072425970383	0	6	1.20312144214978	0.000143618118382485	112.5	3280.5	4300.5	17978	-Inf	0	NaN	0.763029304797217	0	0.372387386560231	220.5	1215.5
6	0	0	0.0335166064392822	0.280135952256294	0	0.559072425970383	0	6	1.20312144214978	0.000143618118382485	127.5	2939.5	3931.5	17978	-Inf	0	NaN	0.763029304797217	0	0.372387386560231	154.5	909.5
49	0	0	0.433999681031981	0.0144975367654324	0	0.625978702681464	0	15	1.18221238826183	0.000208577993367459	404.5	3079.5	4241.5	17979	-Inf	0	NaN	0.0209950475086469	0	0.357161514904874	1329.5	2101.5
49	0	0	0.433999681031981	0.0144975367654324	0	0.625978702681464	0	15	1.18221238826183	0.000208577993367459	487.5	2777.5	4416.5	17979	-Inf	0	NaN	0.0209950475086469	0	0.357161514904874	786.5	1912.5
49	0	0	0.433999681031981	0.0144975367654324	0	0.625978702681464	0	15	1.18221238826183	0.000208577993367459	281.5	2642.5	3674.5	17979	-Inf	0	NaN	0.0209950475086469	0	0.357161514904874	634.5	1745.5
50	0	0	0.563630440483622	0.689846431450378	30	0.532695231346593	0	17	1.84061172530317	4.43087187142004e-06	240.5	2359.5	3355.5	17980	-Inf	0	0.978133414173395	0.0517927034139168	0	0.715391669334345	338.5	1209.5
50	0	0	0.563630440483622	0.689846431450378	30	0.532695231346593	0	17	1.84061172530317	4.43087187142004e-06	357.5	2436.5	3388.5	17980	-Inf	0	0.978133414173395	0.0517927034139168	0	0.715391669334345	402.5	1196.5
50	0	0	0.563630440483622	0.689846431450378	30	0.532695231346593	0	17	1.84061172530317	4.43087187142004e-06	402.5	2428.5	3424.5	17980	-Inf	0	0.978133414173395	0.0517927034139168	0	0.715391669334345	433.5	1338.5
42	0	0	0.41193100871611	0.21466263896874	12	0.338706036749201	0	16	1.16180336012325	3.188212949038e-05	375.5	2460.5	3778.5	17981	-Inf	0	0.440937508461736	0.0151038859428888	0	0.374491825183054	634.5	1476.5
42	0	0	0.41193100871611	0.21466263896874	12	0.338706036749201	0	16	1.16180336012325	3.188212949038e-05	387.5	3098.5	4453.5	17981	-Inf	0	0.440937508461736	0.0151038859428888	0	0.374491825183054	657.5	1684.5
42	0	0	0.41193100871611	0.21466263896874	12	0.338706036749201	0	16	1.16180336012325	3.188212949038e-05	324.5	2686.5	4069.5	17981	-Inf	0	0.440937508461736	0.0151038859428888	0	0.374491825183054	516.5	1519.5
38	0	0	0.340032761030599	0.338009829392547	11	0.967373519899091	0	10	1.34507418232904	1.37270808163495e-07	206.5	921.5	1207.5	17982	-Inf	0	0.484840432514944	0.020940104576322	0	0.151156221392217	321.5	266.5
38	0	0	0.340032761030599	0.338009829392547	11	0.967373519899091	0	10	1.34507418232904	1.37270808163495e-07	243.5	625.5	909.5	17982	-Inf	0	0.484840432514944	0.020940104576322	0	0.151156221392217	298.5	236.5
38	0	0	0.340032761030599	0.338009829392547	11	0.967373519899091	0	10	1.34507418232904	1.37270808163495e-07	285.5	948.5	1235.5	17982	-Inf	0	0.484840432514944	0.020940104576322	0	0.151156221392217	401.5	301.5
40	0	0	0.605663893959211	0.654617872109623	28	0.367423734030135	0	8	0.770574252698026	0.00392383742178823	1881.5	903.5	2927.5	17983	-Inf	0	0.749086706468119	0.179914948143475	0	0.167731464692338	1962.5	155.5
40	0	0	0.605663893959211	0.654617872109623	28	0.367423734030135	0	8	0.770574252698026	0.00392383742178823	2034.5	519.5	608.5	17983	-Inf	0	0.749086706468119	0.179914948143475	0	0.167731464692338	2116.5	103.5
40	0	0	0.605663893959211	0.654617872109623	28	0.367423734030135	0	8	0.770574252698026	0.00392383742178823	1458.5	2394.5	2504.5	17983	-Inf	0	0.749086706468119	0.179914948143475	0	0.167731464692338	1539.5	113.5
49	0	0	0.518891763083472	0.28765100852344	10	0.52498659095027	0	32	1.37618732641267	0.0860278341307073	2764.5	Inf	Inf	17984	1.34474962771192	0	0.931409372760894	0.865004832869438	0	0.173876962459978	Inf	727.5
49	0	0	0.518891763083472	0.28765100852344	10	0.52498659095027	0	32	1.37618732641267	0.0860278341307073	4772.5	Inf	Inf	17984	1.34474962771192	0	0.931409372760894	0.865004832869438	0	0.173876962459978	Inf	479.5
49	0	0	0.518891763083472	0.28765100852344	10	0.52498659095027	0	32	1.37618732641267	0.0860278341307073	1106.5	1556.5	Inf	17984	1.34474962771192	0	0.931409372760894	0.865004832869438	0	0.173876962459978	Inf	727.5
31	0	0	0.849604048414838	0.233870993477196	6	0.624712167780764	0	16	1.50215895184085	0.00699797875117502	426.5	3130.5	4684.5	17985	-Inf	0	0.934562661624449	0.54202042442408	0	0.614104124557245	653.5	1886.5
31	0	0	0.849604048414838	0.233870993477196	6	0.624712167780764	0	16	1.50215895184085	0.00699797875117502	517.5	2944.5	4329.5	17985	-Inf	0	0.934562661624449	0.54202042442408	0	0.614104124557245	725.5	1465.5
31	0	0	0.849604048414838	0.233870993477196	6	0.624712167780764	0	16	1.50215895184085	0.00699797875117502	447.5	2904.5	4115.5	17985	-Inf	0	0.934562661624449	0.54202042442408	0	0.614104124557245	527.5	1680.5
46	0	0	0.28305735425676	0.174216344795614	3	0.595950759641411	0	30	1.8143229562219	0.00653576007634401	136.5	2578.5	4005.5	17986	-Inf	0	0.881944135073043	0.76219444578494	0	0.683083878756589	567.5	3001.5
46	0	0	0.28305735425676	0.174216344795614	3	0.595950759641411	0	30	1.8143229562219	0.00653576007634401	133.5	2704.5	3889.5	17986	-Inf	0	0.881944135073043	0.76219444578494	0	0.683083878756589	436.5	3087.5
46	0	0	0.28305735425676	0.174216344795614	3	0.595950759641411	0	30	1.8143229562219	0.00653576007634401	189.5	2890.5	4107.5	17986	-Inf	0	0.881944135073043	0.76219444578494	0	0.683083878756589	367.5	3144.5
27	0	0	0.148636591083436	0.257774297248248	4	0.468700762239859	0	9	1.52810260274626	0.00559264561101977	261.5	1135.5	1886.5	17987	-Inf	0	0.715409590734441	0.92188385404255	0	0.26446005344119	261.5	801.5
27	0	0	0.148636591083436	0.257774297248248	4	0.468700762239859	0	9	1.52810260274626	0.00559264561101977	498.5	1961.5	2813.5	17987	-Inf	0	0.715409590734441	0.92188385404255	0	0.26446005344119	498.5	1337.5
27	0	0	0.148636591083436	0.257774297248248	4	0.468700762239859	0	9	1.52810260274626	0.00559264561101977	254.5	1198.5	2066.5	17987	-Inf	0	0.715409590734441	0.92188385404255	0	0.26446005344119	451.5	863.5
50	0	0	0.623613570534453	0.510903628567867	20	0.81567600297337	0	29	1.56058549214003	0.0690955158456842	Inf	3202.5	Inf	17988	0.857393640045075	0	0.925243652389676	0.725170493989071	0	0.686999243769351	Inf	981.5
50	0	0	0.623613570534453	0.510903628567867	20	0.81567600297337	0	29	1.56058549214003	0.0690955158456842	Inf	Inf	Inf	17988	0.857393640045075	0	0.925243652389676	0.725170493989071	0	0.686999243769351	Inf	917.5
50	0	0	0.623613570534453	0.510903628567867	20	0.81567600297337	0	29	1.56058549214003	0.0690955158456842	Inf	2637.5	3513.5	17988	0.857393640045075	0	0.925243652389676	0.725170493989071	0	0.686999243769351	Inf	978.5
49	0	0	0.245961139162283	0.305848280682162	21	0.328890041043772	0	5	0.738264394233856	1.66789198678336e-15	380.5	658.5	834.5	17989	-Inf	0	0.836537605074479	0.0867063505958282	0	0.555555092100028	383.5	286.5
49	0	0	0.245961139162283	0.305848280682162	21	0.328890041043772	0	5	0.738264394233856	1.66789198678336e-15	378.5	654.5	830.5	17989	-Inf	0	0.836537605074479	0.0867063505958282	0	0.555555092100028	380.5	287.5
49	0	0	0.245961139162283	0.305848280682162	21	0.328890041043772	0	5	0.738264394233856	1.66789198678336e-15	396.5	535.5	659.5	17989	-Inf	0	0.836537605074479	0.0867063505958282	0	0.555555092100028	397.5	230.5
52	0	0	0.587794242764866	0.827763456773841	49	0.460124931859204	0	17	1.79777379036202	4.57952632055373e-08	1338.5	881.5	1106.5	17990	-Inf	0	0.891094561771965	0.0850669669127494	0	0.718391602346119	1351.5	567.5
52	0	0	0.587794242764866	0.827763456773841	49	0.460124931859204	0	17	1.79777379036202	4.57952632055373e-08	890.5	790.5	1026.5	17990	-Inf	0	0.891094561771965	0.0850669669127494	0	0.718391602346119	918.5	413.5
52	0	0	0.587794242764866	0.827763456773841	49	0.460124931859204	0	17	1.79777379036202	4.57952632055373e-08	1261.5	807.5	1045.5	17990	-Inf	0	0.891094561771965	0.0850669669127494	0	0.718391602346119	1273.5	507.5
45	0	0	0.972808478420749	0.122075277889626	5	0.679327941252333	0	24	1.89718486981584	0.00667462238122104	455.5	2696.5	3935.5	17991	-Inf	0	0.988570912727284	0.318381430134349	0	0.585797383158828	501.5	2700.5
45	0	0	0.972808478420749	0.122075277889626	5	0.679327941252333	0	24	1.89718486981584	0.00667462238122104	293.5	2699.5	3936.5	17991	-Inf	0	0.988570912727284	0.318381430134349	0	0.585797383158828	454.5	2743.5
45	0	0	0.972808478420749	0.122075277889626	5	0.679327941252333	0	24	1.89718486981584	0.00667462238122104	450.5	2885.5	4111.5	17991	-Inf	0	0.988570912727284	0.318381430134349	0	0.585797383158828	450.5	2924.5
59	0	0	0.138382591903546	0.672523565402434	42	0.548234306737835	0	24	1.91806364322445	7.8696310476899e-07	240.5	1170.5	1600.5	17992	-Inf	0	0.57427123916735	0.216054993317712	0	0.436048119352377	457.5	795.5
59	0	0	0.138382591903546	0.672523565402434	42	0.548234306737835	0	24	1.91806364322445	7.8696310476899e-07	311.5	1165.5	1597.5	17992	-Inf	0	0.57427123916735	0.216054993317712	0	0.436048119352377	321.5	792.5
59	0	0	0.138382591903546	0.672523565402434	42	0.548234306737835	0	24	1.91806364322445	7.8696310476899e-07	375.5	1157.5	1575.5	17992	-Inf	0	0.57427123916735	0.216054993317712	0	0.436048119352377	592.5	797.5
44	0	0	0.0661450876151036	0.0952665336619613	2	0.923363546834612	0	17	1.53641826741045	9.43304407438093e-07	211.5	1835.5	2575.5	17993	-Inf	0	0.0661497918380171	0.0547767363803189	0	0.708070303733551	411.5	984.5
44	0	0	0.0661450876151036	0.0952665336619613	2	0.923363546834612	0	17	1.53641826741045	9.43304407438093e-07	236.5	1986.5	2714.5	17993	-Inf	0	0.0661497918380171	0.0547767363803189	0	0.708070303733551	278.5	1034.5
44	0	0	0.0661450876151036	0.0952665336619613	2	0.923363546834612	0	17	1.53641826741045	9.43304407438093e-07	150.5	1747.5	2482.5	17993	-Inf	0	0.0661497918380171	0.0547767363803189	0	0.708070303733551	304.5	933.5
31	0	0	0.0451128010513857	0.68557378760061	26	0.590214223222924	0	15	1.93266144130975	1.07710119859145e-07	143.5	567.5	688.5	17994	-Inf	0	0.460246836801957	0.227608407408408	0	0.512175208700611	192.5	262.5
31	0	0	0.0451128010513857	0.68557378760061	26	0.590214223222924	0	15	1.93266144130975	1.07710119859145e-07	162.5	586.5	698.5	17994	-Inf	0	0.460246836801957	0.227608407408408	0	0.512175208700611	213.5	278.5
31	0	0	0.0451128010513857	0.68557378760061	26	0.590214223222924	0	15	1.93266144130975	1.07710119859145e-07	163.5	548.5	681.5	17994	-Inf	0	0.460246836801957	0.227608407408408	0	0.512175208700611	213.5	265.5
58	0	0	0.563672301386184	0.878980366974818	53	0.494694852674609	0	20	2.23510423497544	4.43979594953042e-07	736.5	1352.5	1769.5	17995	-Inf	0	0.809035522056532	0.0537603120311488	0	0.148665574026042	781.5	764.5
58	0	0	0.563672301386184	0.878980366974818	53	0.494694852674609	0	20	2.23510423497544	4.43979594953042e-07	484.5	1198.5	1652.5	17995	-Inf	0	0.809035522056532	0.0537603120311488	0	0.148665574026042	539.5	604.5
58	0	0	0.563672301386184	0.878980366974818	53	0.494694852674609	0	20	2.23510423497544	4.43979594953042e-07	819.5	1305.5	1740.5	17995	-Inf	0	0.809035522056532	0.0537603120311488	0	0.148665574026042	863.5	779.5
58	0	0	0.481269299980208	0.578630710855547	29	0.788404148021826	0	14	1.06162244256568	2.19900053517054e-07	229.5	1396.5	2044.5	17996	-Inf	0	0.783292295776818	0.150896007850507	0	0.608213894651944	264.5	463.5
58	0	0	0.481269299980208	0.578630710855547	29	0.788404148021826	0	14	1.06162244256568	2.19900053517054e-07	315.5	1775.5	2413.5	17996	-Inf	0	0.783292295776818	0.150896007850507	0	0.608213894651944	343.5	667.5
58	0	0	0.481269299980208	0.578630710855547	29	0.788404148021826	0	14	1.06162244256568	2.19900053517054e-07	197.5	1185.5	1822.5	17996	-Inf	0	0.783292295776818	0.150896007850507	0	0.608213894651944	227.5	427.5
43	0	0	0.881317191879884	0.157008116190981	9	0.375317919933655	0	30	2.13649900467767	0.0229280620660587	253.5	1035.5	3244.5	17997	0.247126648316109	0	0.965513323524038	0.305296614150478	0	0.503171489325663	347.5	943.5
43	0	0	0.881317191879884	0.157008116190981	9	0.375317919933655	0	30	2.13649900467767	0.0229280620660587	242.5	1213.5	3344.5	17997	0.247126648316109	0	0.965513323524038	0.305296614150478	0	0.503171489325663	391.5	1089.5
43	0	0	0.881317191879884	0.157008116190981	9	0.375317919933655	0	30	2.13649900467767	0.0229280620660587	278.5	1209.5	3047.5	17997	0.247126648316109	0	0.965513323524038	0.305296614150478	0	0.503171489325663	522.5	919.5
30	0	0	0.992698649160529	0.514030764394002	20	0.295845785458926	0	18	1.61055111263504	0.035664691420595	1549.5	1453.5	3625.5	17998	0.600959187619561	0	0.998544235550064	0.709000392742388	0	0.604138175839163	1649.5	358.5
30	0	0	0.992698649160529	0.514030764394002	20	0.295845785458926	0	18	1.61055111263504	0.035664691420595	1549.5	1390.5	3630.5	17998	0.600959187619561	0	0.998544235550064	0.709000392742388	0	0.604138175839163	1649.5	291.5
30	0	0	0.992698649160529	0.514030764394002	20	0.295845785458926	0	18	1.61055111263504	0.035664691420595	1549.5	2627.5	3915.5	17998	0.600959187619561	0	0.998544235550064	0.709000392742388	0	0.604138175839163	1649.5	794.5
56	0	0	0.487290041521072	0.470287640816716	25	0.810020823049842	0	21	1.26049441513029	6.80294438403506e-06	376.5	2431.5	3430.5	17999	-Inf	0	0.794790046378792	0.194544601675866	0	0.768633804409849	491.5	1439.5
56	0	0	0.487290041521072	0.470287640816716	25	0.810020823049842	0	21	1.26049441513029	6.80294438403506e-06	166.5	2004.5	3004.5	17999	-Inf	0	0.794790046378792	0.194544601675866	0	0.768633804409849	412.5	1254.5
56	0	0	0.487290041521072	0.470287640816716	25	0.810020823049842	0	21	1.26049441513029	6.80294438403506e-06	370.5	2004.5	2993.5	17999	-Inf	0	0.794790046378792	0.194544601675866	0	0.768633804409849	401.5	1249.5
32	0	0	0.377062179687813	0.340994617786785	13	0.739015342647223	0	11	1.074940579935	0.0172043818098726	239.5	2068.5	3469.5	18000	0.620684095246044	0	0.847052035033987	0.369721456561534	0	0.31946335589215	326.5	1079.5
32	0	0	0.377062179687813	0.340994617786785	13	0.739015342647223	0	11	1.074940579935	0.0172043818098726	267.5	1762.5	3009.5	18000	0.620684095246044	0	0.847052035033987	0.369721456561534	0	0.31946335589215	364.5	1110.5
32	0	0	0.377062179687813	0.340994617786785	13	0.739015342647223	0	11	1.074940579935	0.0172043818098726	276.5	1651.5	2757.5	18000	0.620684095246044	0	0.847052035033987	0.369721456561534	0	0.31946335589215	362.5	903.5
49	0	0	0.452774993225759	0.756841434117268	36	0.223154846272878	0	21	1.63129829200293	9.691516672303e-08	849.5	1152.5	1419.5	18001	-Inf	0	0.719026499811709	0.241496502293783	0	0.484132018553519	877.5	657.5
49	0	0	0.452774993225759	0.756841434117268	36	0.223154846272878	0	21	1.63129829200293	9.691516672303e-08	754.5	979.5	1235.5	18001	-Inf	0	0.719026499811709	0.241496502293783	0	0.484132018553519	779.5	490.5
49	0	0	0.452774993225759	0.756841434117268	36	0.223154846272878	0	21	1.63129829200293	9.691516672303e-08	857.5	985.5	1256.5	18001	-Inf	0	0.719026499811709	0.241496502293783	0	0.484132018553519	876.5	567.5
24	0	0	0.0597576277739135	0.659876554661468	17	0.34333001123534	0	11	1.28100449884074	8.34338015544476e-08	645.5	592.5	772.5	18002	-Inf	0	0.259350617835264	0.0552518698834168	0	0.404890300733024	645.5	147.5
24	0	0	0.0597576277739135	0.659876554661468	17	0.34333001123534	0	11	1.28100449884074	8.34338015544476e-08	1472.5	955.5	955.5	18002	-Inf	0	0.259350617835264	0.0552518698834168	0	0.404890300733024	1469.5	179.5
24	0	0	0.0597576277739135	0.659876554661468	17	0.34333001123534	0	11	1.28100449884074	8.34338015544476e-08	397.5	541.5	723.5	18002	-Inf	0	0.259350617835264	0.0552518698834168	0	0.404890300733024	429.5	160.5
44	0	0	0.17897625554069	0.818620575206666	35	0.993980608529143	0	21	2.06657739984701	6.00182406414411e-07	440.5	1261.5	1772.5	18003	-Inf	0	0.538478304393235	0.0626646729644264	0	0.12930562413902	441.5	650.5
44	0	0	0.17897625554069	0.818620575206666	35	0.993980608529143	0	21	2.06657739984701	6.00182406414411e-07	462.5	1383.5	1900.5	18003	-Inf	0	0.538478304393235	0.0626646729644264	0	0.12930562413902	513.5	698.5
44	0	0	0.17897625554069	0.818620575206666	35	0.993980608529143	0	21	2.06657739984701	6.00182406414411e-07	441.5	1376.5	1888.5	18003	-Inf	0	0.538478304393235	0.0626646729644264	0	0.12930562413902	442.5	685.5
58	0	0	0.34247627511757	0.387585237602609	20	0.830419561168735	0	37	2.25197193873737	7.39441758456422e-06	177.5	2428.5	3318.5	18004	-Inf	0	0.673866542163212	0.150315926317904	0	0.319466144755646	443.5	1732.5
58	0	0	0.34247627511757	0.387585237602609	20	0.830419561168735	0	37	2.25197193873737	7.39441758456422e-06	170.5	2192.5	3078.5	18004	-Inf	0	0.673866542163212	0.150315926317904	0	0.319466144755646	250.5	1598.5
58	0	0	0.34247627511757	0.387585237602609	20	0.830419561168735	0	37	2.25197193873737	7.39441758456422e-06	386.5	2455.5	3398.5	18004	-Inf	0	0.673866542163212	0.150315926317904	0	0.319466144755646	432.5	1781.5
41	0	0	0.966452484550546	0.199128353348379	13	0.315278551466159	0	8	1.31474737551852	2.79019544580942e-07	80.5	1857.5	2557.5	18005	-Inf	0	0.999382280706184	0.011306281969887	0	0.632415243525269	165.5	532.5
41	0	0	0.966452484550546	0.199128353348379	13	0.315278551466159	0	8	1.31474737551852	2.79019544580942e-07	154.5	422.5	1105.5	18005	-Inf	0	0.999382280706184	0.011306281969887	0	0.632415243525269	163.5	128.5
41	0	0	0.966452484550546	0.199128353348379	13	0.315278551466159	0	8	1.31474737551852	2.79019544580942e-07	170.5	2035.5	2717.5	18005	-Inf	0	0.999382280706184	0.011306281969887	0	0.632415243525269	170.5	710.5
52	0	0	0.205317499517359	0.533431319666088	28	0.594988438815314	0	39	2.39368971017108	1.77723684678653e-06	314.5	1759.5	2233.5	18006	-Inf	0	0.718905310923681	0.552230672208566	0	0.706521696852614	338.5	1530.5
52	0	0	0.205317499517359	0.533431319666088	28	0.594988438815314	0	39	2.39368971017108	1.77723684678653e-06	315.5	1621.5	2223.5	18006	-Inf	0	0.718905310923681	0.552230672208566	0	0.706521696852614	349.5	1487.5
52	0	0	0.205317499517359	0.533431319666088	28	0.594988438815314	0	39	2.39368971017108	1.77723684678653e-06	319.5	1699.5	2297.5	18006	-Inf	0	0.718905310923681	0.552230672208566	0	0.706521696852614	332.5	1363.5
39	0	0	0.0420586072571829	0.0683959847500112	2	0.402055053248767	0	14	1.21477901369676	0.000418578516802655	1191.5	2725.5	3209.5	18007	-Inf	0	0.375636450180067	0.216028957108094	0	0.485774452079321	1220.5	1697.5
39	0	0	0.0420586072571829	0.0683959847500112	2	0.402055053248767	0	14	1.21477901369676	0.000418578516802655	997.5	3596.5	4092.5	18007	-Inf	0	0.375636450180067	0.216028957108094	0	0.485774452079321	1052.5	2282.5
39	0	0	0.0420586072571829	0.0683959847500112	2	0.402055053248767	0	14	1.21477901369676	0.000418578516802655	286.5	3508.5	4017.5	18007	-Inf	0	0.375636450180067	0.216028957108094	0	0.485774452079321	288.5	2272.5
35	0	0	0.379434714921169	0.715925056658922	26	0.63953905901183	0	11	1.27701281799444	3.19140479384427e-05	506.5	2933.5	4537.5	18008	-Inf	0	0.879110168481499	0.0183358356153285	0	0.334750300497292	515.5	905.5
35	0	0	0.379434714921169	0.715925056658922	26	0.63953905901183	0	11	1.27701281799444	3.19140479384427e-05	558.5	2956.5	4548.5	18008	-Inf	0	0.879110168481499	0.0183358356153285	0	0.334750300497292	565.5	921.5
35	0	0	0.379434714921169	0.715925056658922	26	0.63953905901183	0	11	1.27701281799444	3.19140479384427e-05	558.5	2920.5	4522.5	18008	-Inf	0	0.879110168481499	0.0183358356153285	0	0.334750300497292	573.5	893.5
28	0	0	0.974636754173673	0.776334742691319	24	0.268395895589956	0	11	1.84830518337359	0.0141180953092691	866.5	484.5	249.5	18009	0.0120747275142233	0	0.986133320455783	0.171103311182511	0	0.346814553062971	868.5	160.5
28	0	0	0.974636754173673	0.776334742691319	24	0.268395895589956	0	11	1.84830518337359	0.0141180953092691	1127.5	804.5	960.5	18009	0.0120747275142233	0	0.986133320455783	0.171103311182511	0	0.346814553062971	1393.5	164.5
28	0	0	0.974636754173673	0.776334742691319	24	0.268395895589956	0	11	1.84830518337359	0.0141180953092691	1481.5	656.5	1753.5	18009	0.0120747275142233	0	0.986133320455783	0.171103311182511	0	0.346814553062971	2099.5	1227.5
23	0	0	0.897220672341878	0.714267452634972	15	0.225961798864823	0	15	1.47927018275593	0.0305243237342251	Inf	2932.5	Inf	18010	0.60031897195894	0	0.966520978469294	0.443687289142673	0	0.412548424755537	Inf	224.5
23	0	0	0.897220672341878	0.714267452634972	15	0.225961798864823	0	15	1.47927018275593	0.0305243237342251	Inf	1780.5	3171.5	18010	0.60031897195894	0	0.966520978469294	0.443687289142673	0	0.412548424755537	Inf	116.5
23	0	0	0.897220672341878	0.714267452634972	15	0.225961798864823	0	15	1.47927018275593	0.0305243237342251	3561.5	2885.5	4401.5	18010	0.60031897195894	0	0.966520978469294	0.443687289142673	0	0.412548424755537	Inf	174.5
60	0	0	0.528578137346497	0.912486107834933	50	0.718492769240108	0	13	2.16391633482707	1.37038334299844e-07	254.5	805.5	1045.5	18011	-Inf	0	0.985414909179197	0.0693507745396231	0	0.604120574220355	259.5	279.5
60	0	0	0.528578137346497	0.912486107834933	50	0.718492769240108	0	13	2.16391633482707	1.37038334299844e-07	314.5	871.5	1110.5	18011	-Inf	0	0.985414909179197	0.0693507745396231	0	0.604120574220355	329.5	337.5
60	0	0	0.528578137346497	0.912486107834933	50	0.718492769240108	0	13	2.16391633482707	1.37038334299844e-07	413.5	844.5	1084.5	18011	-Inf	0	0.985414909179197	0.0693507745396231	0	0.604120574220355	415.5	419.5
34	0	0	0.474216809743998	0.000270561661309121	0	0.744156911438846	0	20	1.39468088479221	7.50122351745007e-07	173.5	1670.5	2245.5	18012	-Inf	0	NaN	0.0205475286335859	0	0.756487899283761	396.5	982.5
34	0	0	0.474216809743998	0.000270561661309121	0	0.744156911438846	0	20	1.39468088479221	7.50122351745007e-07	170.5	1586.5	2189.5	18012	-Inf	0	NaN	0.0205475286335859	0	0.756487899283761	345.5	960.5
34	0	0	0.474216809743998	0.000270561661309121	0	0.744156911438846	0	20	1.39468088479221	7.50122351745007e-07	160.5	1615.5	2231.5	18012	-Inf	0	NaN	0.0205475286335859	0	0.756487899283761	268.5	958.5
35	0	0	0.0595678688617454	0.183690848947585	4	0.832582406362975	0	17	1.46896912411028	9.74686367196423e-08	1351.5	1583.5	2200.5	18013	-Inf	0	0.0595725756147659	0.0925533630459732	0	0.31784479215963	1356.5	837.5
35	0	0	0.0595678688617454	0.183690848947585	4	0.832582406362975	0	17	1.46896912411028	9.74686367196423e-08	436.5	1396.5	1995.5	18013	-Inf	0	0.0595725756147659	0.0925533630459732	0	0.31784479215963	518.5	834.5
35	0	0	0.0595678688617454	0.183690848947585	4	0.832582406362975	0	17	1.46896912411028	9.74686367196423e-08	430.5	1527.5	2163.5	18013	-Inf	0	0.0595725756147659	0.0925533630459732	0	0.31784479215963	513.5	889.5
54	0	0	0.0438463915932176	0.595976766709073	34	0.258517489046248	0	25	1.71467962410571	5.02976160034187e-06	388.5	2290.5	3226.5	18014	-Inf	0	0.470167018022051	0.0822496474669041	0	0.154461049350627	414.5	1145.5
54	0	0	0.0438463915932176	0.595976766709073	34	0.258517489046248	0	25	1.71467962410571	5.02976160034187e-06	458.5	2120.5	3064.5	18014	-Inf	0	0.470167018022051	0.0822496474669041	0	0.154461049350627	475.5	1165.5
54	0	0	0.0438463915932176	0.595976766709073	34	0.258517489046248	0	25	1.71467962410571	5.02976160034187e-06	422.5	2095.5	3065.5	18014	-Inf	0	0.470167018022051	0.0822496474669041	0	0.154461049350627	466.5	1152.5
58	0	0	0.870877291682774	0.621573819282191	38	0.518720589442676	0	41	3.52308325571938	1.1973676347867	Inf	Inf	Inf	18015	0.3539710088408	0	0.978964680405805	0.542552265689911	0	0.256113165480795	Inf	122.5
58	0	0	0.870877291682774	0.621573819282191	38	0.518720589442676	0	41	3.52308325571938	1.1973676347867	Inf	Inf	Inf	18015	0.3539710088408	0	0.978964680405805	0.542552265689911	0	0.256113165480795	Inf	122.5
58	0	0	0.870877291682774	0.621573819282191	38	0.518720589442676	0	41	3.52308325571938	1.1973676347867	Inf	Inf	Inf	18015	0.3539710088408	0	0.978964680405805	0.542552265689911	0	0.256113165480795	Inf	191.5
41	0	0	0.416122142488658	0.456588346126548	14	0.624902322022411	0	14	1.88913437563331	0.349523683401418	Inf	729.5	958.5	18016	1.30044569734625	0	0.928852308150295	0.0197690531142014	0	0.441579755524388	Inf	25.5
41	0	0	0.416122142488658	0.456588346126548	14	0.624902322022411	0	14	1.88913437563331	0.349523683401418	Inf	394.5	624.5	18016	1.30044569734625	0	0.928852308150295	0.0197690531142014	0	0.441579755524388	Inf	25.5
41	0	0	0.416122142488658	0.456588346126548	14	0.624902322022411	0	14	1.88913437563331	0.349523683401418	Inf	602.5	842.5	18016	1.30044569734625	0	0.928852308150295	0.0197690531142014	0	0.441579755524388	Inf	25.5
48	0	0	0.659273850304405	0.919149699831868	40	0.985678281614535	0	27	2.07949529063993	0.0640076346225942	Inf	Inf	Inf	18017	0.572567377657913	0	0.884558897170069	0.456606638117581	0	0.881763680528785	Inf	930.5
48	0	0	0.659273850304405	0.919149699831868	40	0.985678281614535	0	27	2.07949529063993	0.0640076346225942	Inf	Inf	Inf	18017	0.572567377657913	0	0.884558897170069	0.456606638117581	0	0.881763680528785	Inf	544.5
48	0	0	0.659273850304405	0.919149699831868	40	0.985678281614535	0	27	2.07949529063993	0.0640076346225942	Inf	Inf	Inf	18017	0.572567377657913	0	0.884558897170069	0.456606638117581	0	0.881763680528785	Inf	595.5
34	0	0	0.455507786545948	0.963835457377852	32	0.481470630007822	0	7	1.51633635755911	3.45317151086512e-10	973.5	774.5	774.5	18018	-Inf	0	0.879112424246523	0.0103770754159854	0	0.444328936845227	972.5	517.5
34	0	0	0.455507786545948	0.963835457377852	32	0.481470630007822	0	7	1.51633635755911	3.45317151086512e-10	1000.5	797.5	797.5	18018	-Inf	0	0.879112424246523	0.0103770754159854	0	0.444328936845227	998.5	522.5
34	0	0	0.455507786545948	0.963835457377852	32	0.481470630007822	0	7	1.51633635755911	3.45317151086512e-10	973.5	774.5	774.5	18018	-Inf	0	0.879112424246523	0.0103770754159854	0	0.444328936845227	972.5	518.5
60	0	0	0.0938664838420499	0.677317592257977	42	0.462463227958276	0	54	3.98238055252042	0.000175778416426713	108.5	2684.5	4352.5	18019	-Inf	0	0.827400690246011	0.647250547243218	0	0.350045011657327	496.5	3814.5
60	0	0	0.0938664838420499	0.677317592257977	42	0.462463227958276	0	54	3.98238055252042	0.000175778416426713	152.5	3591.5	Inf	18019	-Inf	0	0.827400690246011	0.647250547243218	0	0.350045011657327	459.5	4636.5
60	0	0	0.0938664838420499	0.677317592257977	42	0.462463227958276	0	54	3.98238055252042	0.000175778416426713	164.5	2230.5	3565.5	18019	-Inf	0	0.827400690246011	0.647250547243218	0	0.350045011657327	493.5	3767.5
5	0	0	0.320290444499126	0.990874927003665	5	0.577551103421847	0	4	1.26659292771648	4.30809829411288e-16	112.5	123.5	123.5	18020	-Inf	0	0.320293843773218	0.57023549215918	0	0.370979240535481	119.5	125.5
5	0	0	0.320290444499126	0.990874927003665	5	0.577551103421847	0	4	1.26659292771648	4.30809829411288e-16	114.5	124.5	124.5	18020	-Inf	0	0.320293843773218	0.57023549215918	0	0.370979240535481	121.5	127.5
5	0	0	0.320290444499126	0.990874927003665	5	0.577551103421847	0	4	1.26659292771648	4.30809829411288e-16	112.5	123.5	123.5	18020	-Inf	0	0.320293843773218	0.57023549215918	0	0.370979240535481	119.5	125.5
31	0	0	0.470689242811723	0.93086414934443	30	0.461094039638217	0	14	1.77203354033094	2.10889188951712e-07	139.5	902.5	1154.5	18021	-Inf	0	0.951467207798988	0.170588846784046	0	0.814534782377424	212.5	300.5
31	0	0	0.470689242811723	0.93086414934443	30	0.461094039638217	0	14	1.77203354033094	2.10889188951712e-07	253.5	786.5	1045.5	18021	-Inf	0	0.951467207798988	0.170588846784046	0	0.814534782377424	263.5	240.5
31	0	0	0.470689242811723	0.93086414934443	30	0.461094039638217	0	14	1.77203354033094	2.10889188951712e-07	293.5	696.5	944.5	18021	-Inf	0	0.951467207798988	0.170588846784046	0	0.814534782377424	297.5	231.5
44	0	0	0.0749841495471422	0.60958859183687	27	0.850141317516556	0	10	1.72761321483415	3.66402258171561e-06	830.5	1886.5	2815.5	18022	-Inf	0	0.889531265750917	0.0293525573713359	0	0.656728097007411	858.5	515.5
44	0	0	0.0749841495471422	0.60958859183687	27	0.850141317516556	0	10	1.72761321483415	3.66402258171561e-06	950.5	2444.5	3373.5	18022	-Inf	0	0.889531265750917	0.0293525573713359	0	0.656728097007411	981.5	897.5
44	0	0	0.0749841495471422	0.60958859183687	27	0.850141317516556	0	10	1.72761321483415	3.66402258171561e-06	1055.5	1835.5	2754.5	18022	-Inf	0	0.889531265750917	0.0293525573713359	0	0.656728097007411	1090.5	646.5
49	0	0	0.391626685799284	0.712675737465855	29	0.409562730950744	0	6	1.57368447853491	5.23898877666052e-11	1285.5	933.5	933.5	18023	-Inf	0	0.963075300189191	0.0127746061783492	0	0.710484832528493	1284.5	111.5
49	0	0	0.391626685799284	0.712675737465855	29	0.409562730950744	0	6	1.57368447853491	5.23898877666052e-11	1273.5	921.5	921.5	18023	-Inf	0	0.963075300189191	0.0127746061783492	0	0.710484832528493	1272.5	114.5
49	0	0	0.391626685799284	0.712675737465855	29	0.409562730950744	0	6	1.57368447853491	5.23898877666052e-11	1266.5	915.5	915.5	18023	-Inf	0	0.963075300189191	0.0127746061783492	0	0.710484832528493	1266.5	106.5
53	0	0	0.188299837449869	0.641020221102754	41	0.213751650274637	0	12	1.47293533050727	3.94727256174931e-07	427.5	1510.5	2212.5	18024	-Inf	0	0.934223680405867	0.0166021315279662	0	0.36318120822768	432.5	512.5
53	0	0	0.188299837449869	0.641020221102754	41	0.213751650274637	0	12	1.47293533050727	3.94727256174931e-07	457.5	1467.5	2169.5	18024	-Inf	0	0.934223680405867	0.0166021315279662	0	0.36318120822768	461.5	443.5
53	0	0	0.188299837449869	0.641020221102754	41	0.213751650274637	0	12	1.47293533050727	3.94727256174931e-07	329.5	2158.5	2845.5	18024	-Inf	0	0.934223680405867	0.0166021315279662	0	0.36318120822768	372.5	989.5
37	0	0	0.403988219801798	0.412660782432445	14	0.395408238710473	0	11	0.846132459483968	0.000127509389850275	135.5	3398.5	Inf	18025	-Inf	0	0.535879331083019	0.101190756957536	0	0.15397981061373	200.5	1663.5
37	0	0	0.403988219801798	0.412660782432445	14	0.395408238710473	0	11	0.846132459483968	0.000127509389850275	233.5	3225.5	4395.5	18025	-Inf	0	0.535879331083019	0.101190756957536	0	0.15397981061373	275.5	1693.5
37	0	0	0.403988219801798	0.412660782432445	14	0.395408238710473	0	11	0.846132459483968	0.000127509389850275	221.5	2892.5	4405.5	18025	-Inf	0	0.535879331083019	0.101190756957536	0	0.15397981061373	249.5	1392.5
26	0	0	0.580733731807141	0.368958312426275	7	0.964755934208184	0	7	0.934683903803993	1.65488612061605e-06	913.5	2463.5	3465.5	18026	-Inf	0	0.58073582882919	0.114578340301372	0	0.593205906209847	915.5	708.5
26	0	0	0.580733731807141	0.368958312426275	7	0.964755934208184	0	7	0.934683903803993	1.65488612061605e-06	143.5	2531.5	3532.5	18026	-Inf	0	0.58073582882919	0.114578340301372	0	0.593205906209847	144.5	712.5
26	0	0	0.580733731807141	0.368958312426275	7	0.964755934208184	0	7	0.934683903803993	1.65488612061605e-06	420.5	1377.5	2355.5	18026	-Inf	0	0.58073582882919	0.114578340301372	0	0.593205906209847	425.5	130.5
28	0	0	0.130927443498372	0.130288071262556	4	0.602805690135739	0	15	1.54218627688292	8.47723710271095e-07	401.5	1672.5	2351.5	18027	-Inf	0	0.881607017307758	0.013669840828764	0	0.856901104473095	546.5	726.5
28	0	0	0.130927443498372	0.130288071262556	4	0.602805690135739	0	15	1.54218627688292	8.47723710271095e-07	694.5	1644.5	2316.5	18027	-Inf	0	0.881607017307758	0.013669840828764	0	0.856901104473095	699.5	738.5
28	0	0	0.130927443498372	0.130288071262556	4	0.602805690135739	0	15	1.54218627688292	8.47723710271095e-07	569.5	1667.5	2346.5	18027	-Inf	0	0.881607017307758	0.013669840828764	0	0.856901104473095	733.5	778.5
47	0	0	0.295269352604694	0.112300233854588	8	0.222156831680861	0	35	2.11541197094437	8.17112926892316e-07	190.5	1954.5	2655.5	18028	-Inf	0	0.810953412092162	0.283960317161913	0	0.174792116265192	435.5	1734.5
47	0	0	0.295269352604694	0.112300233854588	8	0.222156831680861	0	35	2.11541197094437	8.17112926892316e-07	373.5	1783.5	2460.5	18028	-Inf	0	0.810953412092162	0.283960317161913	0	0.174792116265192	445.5	1665.5
47	0	0	0.295269352604694	0.112300233854588	8	0.222156831680861	0	35	2.11541197094437	8.17112926892316e-07	375.5	1918.5	2655.5	18028	-Inf	0	0.810953412092162	0.283960317161913	0	0.174792116265192	425.5	1710.5
9	0	0	0.491223791616437	0.183795315993539	1	0.325496204701151	0	8	1.1539897783189	5.93081701242391e-16	273.5	415.5	540.5	18029	-Inf	0	0.491226335545057	0.545985099731664	0	0.740919126616915	277.5	186.5
9	0	0	0.491223791616437	0.183795315993539	1	0.325496204701151	0	8	1.1539897783189	5.93081701242391e-16	302.5	527.5	656.5	18029	-Inf	0	0.491226335545057	0.545985099731664	0	0.740919126616915	305.5	224.5
9	0	0	0.491223791616437	0.183795315993539	1	0.325496204701151	0	8	1.1539897783189	5.93081701242391e-16	296.5	488.5	615.5	18029	-Inf	0	0.491226335545057	0.545985099731664	0	0.740919126616915	300.5	209.5
48	0	0	0.421534826970885	0.157434389584334	9	0.288529507122746	0	16	1.01424781772349	3.17386374730721e-05	163.5	2999.5	4285.5	18030	-Inf	0	0.649980857955954	0.311257479758226	0	0.596229009135022	305.5	1585.5
48	0	0	0.421534826970885	0.157434389584334	9	0.288529507122746	0	16	1.01424781772349	3.17386374730721e-05	323.5	2490.5	3768.5	18030	-Inf	0	0.649980857955954	0.311257479758226	0	0.596229009135022	462.5	1418.5
48	0	0	0.421534826970885	0.157434389584334	9	0.288529507122746	0	16	1.01424781772349	3.17386374730721e-05	299.5	2665.5	3864.5	18030	-Inf	0	0.649980857955954	0.311257479758226	0	0.596229009135022	609.5	1729.5
48	0	0	0.000818428196850962	0.701905180240032	29	0.757742085981818	0	9	1.26803062495407	9.25155776955244e-08	413.5	717.5	990.5	18031	-Inf	0	0.798411838354293	0.0622016105292864	0	0.498006798943455	463.5	271.5
48	0	0	0.000818428196850962	0.701905180240032	29	0.757742085981818	0	9	1.26803062495407	9.25155776955244e-08	555.5	882.5	1154.5	18031	-Inf	0	0.798411838354293	0.0622016105292864	0	0.498006798943455	554.5	231.5
48	0	0	0.000818428196850962	0.701905180240032	29	0.757742085981818	0	9	1.26803062495407	9.25155776955244e-08	530.5	878.5	1148.5	18031	-Inf	0	0.798411838354293	0.0622016105292864	0	0.498006798943455	531.5	275.5
21	0	0	0.378134498939691	0.469254734785064	8	0.99557510091993	0	13	1.94521756814807	2.21029983643762e-07	122.5	1670.5	2310.5	18032	-Inf	0	0.509189576250609	0.0343205310757662	0	0.541959624443683	153.5	499.5
21	0	0	0.378134498939691	0.469254734785064	8	0.99557510091993	0	13	1.94521756814807	2.21029983643762e-07	123.5	1641.5	2290.5	18032	-Inf	0	0.509189576250609	0.0343205310757662	0	0.541959624443683	146.5	472.5
21	0	0	0.378134498939691	0.469254734785064	8	0.99557510091993	0	13	1.94521756814807	2.21029983643762e-07	127.5	1421.5	2051.5	18032	-Inf	0	0.509189576250609	0.0343205310757662	0	0.541959624443683	268.5	273.5
47	0	0	0.526407449996439	0.800874518175365	36	0.302400951341754	0	19	1.42263249837312	0.0507627025324808	Inf	3285.5	Inf	18033	1.37001434960726	0	0.894330651115162	0.869863172118635	0	0.589309781765235	Inf	634.5
47	0	0	0.526407449996439	0.800874518175365	36	0.302400951341754	0	19	1.42263249837312	0.0507627025324808	Inf	3346.5	Inf	18033	1.37001434960726	0	0.894330651115162	0.869863172118635	0	0.589309781765235	Inf	362.5
47	0	0	0.526407449996439	0.800874518175365	36	0.302400951341754	0	19	1.42263249837312	0.0507627025324808	Inf	Inf	Inf	18033	1.37001434960726	0	0.894330651115162	0.869863172118635	0	0.589309781765235	Inf	228.5
38	0	0	0.664851985052497	0.343359126099613	17	0.476427626651245	0	12	1.69926977195593	6.76636078649595e-07	583.5	1474.5	2076.5	18034	-Inf	0	0.95814240530285	0.0214655615736367	0	0.369277813167221	591.5	723.5
38	0	0	0.664851985052497	0.343359126099613	17	0.476427626651245	0	12	1.69926977195593	6.76636078649595e-07	137.5	1557.5	2152.5	18034	-Inf	0	0.95814240530285	0.0214655615736367	0	0.369277813167221	173.5	806.5
38	0	0	0.664851985052497	0.343359126099613	17	0.476427626651245	0	12	1.69926977195593	6.76636078649595e-07	222.5	1754.5	2349.5	18034	-Inf	0	0.95814240530285	0.0214655615736367	0	0.369277813167221	257.5	882.5
47	0	0	0.287218970419033	0.915263253073248	41	0.570365401075959	0	13	1.58679543385219	0.0255790509903975	Inf	1428.5	2731.5	18035	1.01617862676873	0	0.824413675043605	0.581938046860449	0	0.28850636754921	Inf	390.5
47	0	0	0.287218970419033	0.915263253073248	41	0.570365401075959	0	13	1.58679543385219	0.0255790509903975	2870.5	1122.5	2187.5	18035	1.01617862676873	0	0.824413675043605	0.581938046860449	0	0.28850636754921	Inf	110.5
47	0	0	0.287218970419033	0.915263253073248	41	0.570365401075959	0	13	1.58679543385219	0.0255790509903975	4325.5	2186.5	3022.5	18035	1.01617862676873	0	0.824413675043605	0.581938046860449	0	0.28850636754921	4325.5	297.5
33	0	0	0.748636544125242	0.518171490475253	18	0.231584495870023	0	14	1.53075753061766	4.03552307517946e-07	547.5	1708.5	2324.5	18036	-Inf	0	0.971903592252595	0.0166484543128511	0	0.269566776805228	858.5	642.5
33	0	0	0.748636544125242	0.518171490475253	18	0.231584495870023	0	14	1.53075753061766	4.03552307517946e-07	1541.5	1903.5	2521.5	18036	-Inf	0	0.971903592252595	0.0166484543128511	0	0.269566776805228	1545.5	994.5
33	0	0	0.748636544125242	0.518171490475253	18	0.231584495870023	0	14	1.53075753061766	4.03552307517946e-07	1313.5	1930.5	2520.5	18036	-Inf	0	0.971903592252595	0.0166484543128511	0	0.269566776805228	1318.5	1056.5
46	0	0	0.843849283791928	0.710943523771992	35	0.987584609780017	0	9	1.03057769211466	0.00273657837231429	Inf	2415.5	3525.5	18037	-Inf	0	0.990517246965377	0.011879851055947	0	0.873315803181414	Inf	262.5
46	0	0	0.843849283791928	0.710943523771992	35	0.987584609780017	0	9	1.03057769211466	0.00273657837231429	Inf	2416.5	3511.5	18037	-Inf	0	0.990517246965377	0.011879851055947	0	0.873315803181414	Inf	115.5
46	0	0	0.843849283791928	0.710943523771992	35	0.987584609780017	0	9	1.03057769211466	0.00273657837231429	Inf	2515.5	3612.5	18037	-Inf	0	0.990517246965377	0.011879851055947	0	0.873315803181414	Inf	292.5
26	0	0	0.639804299905356	0.016647799871594	0	0.996116307565675	0	15	1.70140178200772	8.47342347317485e-07	552.5	954.5	1272.5	18038	-Inf	0	NaN	0.0138283060513584	0	0.562799338246256	552.5	464.5
26	0	0	0.639804299905356	0.016647799871594	0	0.996116307565675	0	15	1.70140178200772	8.47342347317485e-07	414.5	998.5	1308.5	18038	-Inf	0	NaN	0.0138283060513584	0	0.562799338246256	419.5	408.5
26	0	0	0.639804299905356	0.016647799871594	0	0.996116307565675	0	15	1.70140178200772	8.47342347317485e-07	535.5	966.5	1283.5	18038	-Inf	0	NaN	0.0138283060513584	0	0.562799338246256	552.5	443.5
60	0	0	0.136078236262796	0.787088431703423	49	0.49161115912752	0	10	0.941599445554471	2.09875240915855e-07	640.5	1157.5	1562.5	18039	-Inf	0	0.804900359733257	0.0124081388487934	0	0.231615904288991	654.5	293.5
60	0	0	0.136078236262796	0.787088431703423	49	0.49161115912752	0	10	0.941599445554471	2.09875240915855e-07	843.5	1228.5	1618.5	18039	-Inf	0	0.804900359733257	0.0124081388487934	0	0.231615904288991	852.5	368.5
60	0	0	0.136078236262796	0.787088431703423	49	0.49161115912752	0	10	0.941599445554471	2.09875240915855e-07	644.5	1174.5	1578.5	18039	-Inf	0	0.804900359733257	0.0124081388487934	0	0.231615904288991	657.5	274.5
8	0	0	0.705182818311432	0.102721193072249	0	0.667358835621871	0	3	0.269247537210968	1.31880384398441e-15	105.5	113.5	113.5	18040	-Inf	0	NaN	0.0913997975803099	0	0.358235278203247	149.5	108.5
8	0	0	0.705182818311432	0.102721193072249	0	0.667358835621871	0	3	0.269247537210968	1.31880384398441e-15	108.5	117.5	117.5	18040	-Inf	0	NaN	0.0913997975803099	0	0.358235278203247	151.5	111.5
8	0	0	0.705182818311432	0.102721193072249	0	0.667358835621871	0	3	0.269247537210968	1.31880384398441e-15	108.5	117.5	117.5	18040	-Inf	0	NaN	0.0913997975803099	0	0.358235278203247	175.5	113.5
44	0	0	0.729830685543891	0.752316828103974	31	0.374260578119506	0	30	2.23009340990668	0.139345354114836	Inf	3665.5	Inf	18041	0.684187093040857	0	0.927918670156402	0.280738874245973	0	0.199444322436722	Inf	123.5
44	0	0	0.729830685543891	0.752316828103974	31	0.374260578119506	0	30	2.23009340990668	0.139345354114836	Inf	Inf	Inf	18041	0.684187093040857	0	0.927918670156402	0.280738874245973	0	0.199444322436722	Inf	118.5
44	0	0	0.729830685543891	0.752316828103974	31	0.374260578119506	0	30	2.23009340990668	0.139345354114836	Inf	1230.5	Inf	18041	0.684187093040857	0	0.927918670156402	0.280738874245973	0	0.199444322436722	Inf	117.5
59	0	0	0.852415306169692	0.173350448958274	8	0.393044754540943	0	30	1.92507913837785	1.50480713130623e-07	478.5	1676.5	2292.5	18042	-Inf	0	0.993950032167172	0.0888112269615286	0	0.542205994912058	554.5	1210.5
59	0	0	0.852415306169692	0.173350448958274	8	0.393044754540943	0	30	1.92507913837785	1.50480713130623e-07	522.5	1506.5	2110.5	18042	-Inf	0	0.993950032167172	0.0888112269615286	0	0.542205994912058	551.5	1098.5
59	0	0	0.852415306169692	0.173350448958274	8	0.393044754540943	0	30	1.92507913837785	1.50480713130623e-07	512.5	1725.5	2335.5	18042	-Inf	0	0.993950032167172	0.0888112269615286	0	0.542205994912058	538.5	1253.5
33	0	0	0.537093024786393	0.334371042549672	11	0.770570852942428	0	9	1.47646009199754	7.51772719630606e-05	464.5	2953.5	4277.5	18043	-Inf	0	0.945078486229946	0.0141522115026662	0	0.800969919055617	476.5	1125.5
33	0	0	0.537093024786393	0.334371042549672	11	0.770570852942428	0	9	1.47646009199754	7.51772719630606e-05	346.5	2815.5	4160.5	18043	-Inf	0	0.945078486229946	0.0141522115026662	0	0.800969919055617	369.5	1142.5
33	0	0	0.537093024786393	0.334371042549672	11	0.770570852942428	0	9	1.47646009199754	7.51772719630606e-05	353.5	3261.5	4596.5	18043	-Inf	0	0.945078486229946	0.0141522115026662	0	0.800969919055617	373.5	1287.5
22	0	0	0.719359742164668	0.810881581537854	16	0.532075996432047	0	7	1.22229530315804	3.22685345801045e-05	109.5	1393.5	2946.5	18044	-Inf	0	0.758983889495527	0.10959055884428	0	0.420980234118754	182.5	353.5
22	0	0	0.719359742164668	0.810881581537854	16	0.532075996432047	0	7	1.22229530315804	3.22685345801045e-05	162.5	1486.5	3038.5	18044	-Inf	0	0.758983889495527	0.10959055884428	0	0.420980234118754	201.5	458.5
22	0	0	0.719359742164668	0.810881581537854	16	0.532075996432047	0	7	1.22229530315804	3.22685345801045e-05	109.5	2325.5	3878.5	18044	-Inf	0	0.758983889495527	0.10959055884428	0	0.420980234118754	188.5	739.5
24	0	0	0.219319230431647	0.24635966392759	6	0.420133906995491	0	12	0.950485058150255	1.34828810185424e-05	978.5	2670.5	3818.5	18045	-Inf	0	0.219323742219807	0.893720430039252	0	0.118919929806773	1009.5	1296.5
24	0	0	0.219319230431647	0.24635966392759	6	0.420133906995491	0	12	0.950485058150255	1.34828810185424e-05	1103.5	2108.5	3237.5	18045	-Inf	0	0.219323742219807	0.893720430039252	0	0.118919929806773	1109.5	1198.5
24	0	0	0.219319230431647	0.24635966392759	6	0.420133906995491	0	12	0.950485058150255	1.34828810185424e-05	971.5	2628.5	3746.5	18045	-Inf	0	0.219323742219807	0.893720430039252	0	0.118919929806773	985.5	1302.5
28	0	0	0.662915589416354	0.426716918388513	16	0.641700713211187	0	12	1.11659273674914	0.00500887491019865	204.5	1864.5	2661.5	18046	-Inf	0	0.868058304538119	0.660900302416187	0	0.567049348471072	511.5	1960.5
28	0	0	0.662915589416354	0.426716918388513	16	0.641700713211187	0	12	1.11659273674914	0.00500887491019865	209.5	1627.5	2540.5	18046	-Inf	0	0.868058304538119	0.660900302416187	0	0.567049348471072	278.5	1666.5
28	0	0	0.662915589416354	0.426716918388513	16	0.641700713211187	0	12	1.11659273674914	0.00500887491019865	149.5	1437.5	2368.5	18046	-Inf	0	0.868058304538119	0.660900302416187	0	0.567049348471072	211.5	1264.5
56	0	0	0.904514047579151	0.368148595720152	19	0.211664129179375	0	22	1.87163952158138	3.61251429162939e-07	284.5	1829.5	2445.5	18047	-Inf	0	0.99813329345925	0.218610497438589	0	0.890295882868182	334.5	1178.5
56	0	0	0.904514047579151	0.368148595720152	19	0.211664129179375	0	22	1.87163952158138	3.61251429162939e-07	344.5	1680.5	2321.5	18047	-Inf	0	0.99813329345925	0.218610497438589	0	0.890295882868182	363.5	1206.5
56	0	0	0.904514047579151	0.368148595720152	19	0.211664129179375	0	22	1.87163952158138	3.61251429162939e-07	287.5	1773.5	2356.5	18047	-Inf	0	0.99813329345925	0.218610497438589	0	0.890295882868182	322.5	1278.5
55	0	0	0.176178449981159	0.673647173879037	36	0.924963878991628	0	8	0.118391132945658	1.62657490816736e-09	812.5	821.5	1214.5	18048	-Inf	0	0.870285748318455	0.0290103633086853	0	0.280285261148283	843.5	242.5
55	0	0	0.176178449981159	0.673647173879037	36	0.924963878991628	0	8	0.118391132945658	1.62657490816736e-09	999.5	951.5	1344.5	18048	-Inf	0	0.870285748318455	0.0290103633086853	0	0.280285261148283	1002.5	229.5
55	0	0	0.176178449981159	0.673647173879037	36	0.924963878991628	0	8	0.118391132945658	1.62657490816736e-09	657.5	851.5	1244.5	18048	-Inf	0	0.870285748318455	0.0290103633086853	0	0.280285261148283	674.5	229.5
45	0	0	0.928577070814626	0.839392089303643	38	0.220829542716516	0	8	1.34760830120471	3.82271485207137e-07	1279.5	1904.5	2588.5	18049	-Inf	0	0.994476508344552	0.0194323771243904	0	0.286381396663744	1286.5	652.5
45	0	0	0.928577070814626	0.839392089303643	38	0.220829542716516	0	8	1.34760830120471	3.82271485207137e-07	626.5	1183.5	1866.5	18049	-Inf	0	0.994476508344552	0.0194323771243904	0	0.286381396663744	632.5	387.5
45	0	0	0.928577070814626	0.839392089303643	38	0.220829542716516	0	8	1.34760830120471	3.82271485207137e-07	1029.5	1722.5	2404.5	18049	-Inf	0	0.994476508344552	0.0194323771243904	0	0.286381396663744	1037.5	550.5
51	0	0	0.814783124779133	0.896984895847055	39	0.452913092745074	0	12	1.15313272806973	6.04421927977848e-05	236.5	2496.5	3895.5	18050	-Inf	0	0.860412635547187	0.0494951808324481	0	0.29029759545052	606.5	588.5
51	0	0	0.814783124779133	0.896984895847055	39	0.452913092745074	0	12	1.15313272806973	6.04421927977848e-05	2225.5	1698.5	3094.5	18050	-Inf	0	0.860412635547187	0.0494951808324481	0	0.29029759545052	2221.5	446.5
51	0	0	0.814783124779133	0.896984895847055	39	0.452913092745074	0	12	1.15313272806973	6.04421927977848e-05	1962.5	1632.5	3019.5	18050	-Inf	0	0.860412635547187	0.0494951808324481	0	0.29029759545052	1960.5	528.5
47	0	0	0.183126454797037	0.79774630155675	33	0.522488571399122	0	23	1.65246041529629	0.0240965989141832	1269.5	1627.5	2723.5	18051	1.05375002450578	0	0.668305986745876	0.83088341515142	0	0.343780119293073	1269.5	780.5
47	0	0	0.183126454797037	0.79774630155675	33	0.522488571399122	0	23	1.65246041529629	0.0240965989141832	953.5	2030.5	3946.5	18051	1.05375002450578	0	0.668305986745876	0.83088341515142	0	0.343780119293073	Inf	833.5
47	0	0	0.183126454797037	0.79774630155675	33	0.522488571399122	0	23	1.65246041529629	0.0240965989141832	865.5	1608.5	3866.5	18051	1.05375002450578	0	0.668305986745876	0.83088341515142	0	0.343780119293073	Inf	729.5
30	0	0	0.311487190603598	0.839059640053343	25	0.305927995532455	0	23	1.38177329270083	2.93070105521357e-07	166.5	1430.5	1963.5	18052	-Inf	0	0.634113767529327	0.226599566891506	0	0.103263633478769	208.5	537.5
30	0	0	0.311487190603598	0.839059640053343	25	0.305927995532455	0	23	1.38177329270083	2.93070105521357e-07	138.5	1430.5	1964.5	18052	-Inf	0	0.634113767529327	0.226599566891506	0	0.103263633478769	189.5	551.5
30	0	0	0.311487190603598	0.839059640053343	25	0.305927995532455	0	23	1.38177329270083	2.93070105521357e-07	164.5	1538.5	2079.5	18052	-Inf	0	0.634113767529327	0.226599566891506	0	0.103263633478769	185.5	598.5
35	0	0	0.827236933043416	0.499707559692556	18	0.23474499119637	0	21	1.78682949846886	2.20007894638628e-05	221.5	2576.5	3893.5	18053	-Inf	0	0.887520481815035	0.111925447164858	0	0.426869532292159	347.5	1294.5
35	0	0	0.827236933043416	0.499707559692556	18	0.23474499119637	0	21	1.78682949846886	2.20007894638628e-05	202.5	2937.5	4262.5	18053	-Inf	0	0.887520481815035	0.111925447164858	0	0.426869532292159	250.5	1369.5
35	0	0	0.827236933043416	0.499707559692556	18	0.23474499119637	0	21	1.78682949846886	2.20007894638628e-05	227.5	2623.5	3964.5	18053	-Inf	0	0.887520481815035	0.111925447164858	0	0.426869532292159	274.5	1313.5
14	0	0	0.875860974394834	0.572652379279163	10	0.323364866424799	0	10	1.36550047700216	0.0149096877555399	363.5	187.5	185.5	18054	0.226893407714749	0	0.961679405644147	0.652265474579341	0	0.464454752136396	363.5	135.5
14	0	0	0.875860974394834	0.572652379279163	10	0.323364866424799	0	10	1.36550047700216	0.0149096877555399	273.5	147.5	150.5	18054	0.226893407714749	0	0.961679405644147	0.652265474579341	0	0.464454752136396	273.5	117.5
14	0	0	0.875860974394834	0.572652379279163	10	0.323364866424799	0	10	1.36550047700216	0.0149096877555399	408.5	191.5	189.5	18054	0.226893407714749	0	0.961679405644147	0.652265474579341	0	0.464454752136396	414.5	136.5
40	0	0	0.590470698419522	0.271044274934617	11	0.982096290220245	0	9	0.815144440915155	2.68522567387819e-05	153.5	2994.5	4340.5	18055	-Inf	0	0.590472748350741	0.0315333463370842	0	0.144408280102634	232.5	1547.5
40	0	0	0.590470698419522	0.271044274934617	11	0.982096290220245	0	9	0.815144440915155	2.68522567387819e-05	427.5	3124.5	4496.5	18055	-Inf	0	0.590472748350741	0.0315333463370842	0	0.144408280102634	429.5	1873.5
40	0	0	0.590470698419522	0.271044274934617	11	0.982096290220245	0	9	0.815144440915155	2.68522567387819e-05	161.5	2700.5	3980.5	18055	-Inf	0	0.590472748350741	0.0315333463370842	0	0.144408280102634	334.5	1128.5
43	0	0	0.0916183619002302	0.73964212029635	30	0.814654088939178	0	21	1.62725180005403	3.13295038992868e-07	863.5	1247.5	1792.5	18056	-Inf	0	0.565203536478679	0.0654612642990601	0	0.111311608639065	867.5	594.5
43	0	0	0.0916183619002302	0.73964212029635	30	0.814654088939178	0	21	1.62725180005403	3.13295038992868e-07	573.5	1456.5	2001.5	18056	-Inf	0	0.565203536478679	0.0654612642990601	0	0.111311608639065	594.5	627.5
43	0	0	0.0916183619002302	0.73964212029635	30	0.814654088939178	0	21	1.62725180005403	3.13295038992868e-07	375.5	1539.5	2074.5	18056	-Inf	0	0.565203536478679	0.0654612642990601	0	0.111311608639065	399.5	665.5
30	0	0	0.410235289348358	0.576652133438954	23	0.758467919693009	0	16	1.30765303706589	0.00529229783321998	198.5	2376.5	3566.5	18057	-Inf	0	0.737229407267612	0.410147808061897	0	0.684147329782656	525.5	1449.5
30	0	0	0.410235289348358	0.576652133438954	23	0.758467919693009	0	16	1.30765303706589	0.00529229783321998	221.5	2290.5	3688.5	18057	-Inf	0	0.737229407267612	0.410147808061897	0	0.684147329782656	671.5	1538.5
30	0	0	0.410235289348358	0.576652133438954	23	0.758467919693009	0	16	1.30765303706589	0.00529229783321998	249.5	2249.5	3304.5	18057	-Inf	0	0.737229407267612	0.410147808061897	0	0.684147329782656	545.5	2138.5
30	0	0	0.0196198029877703	0.0530422264119298	3	0.74612013956372	0	8	1.61661951635624	3.77659391186617e-07	225.5	1250.5	1754.5	18058	-Inf	0	0.0196247077764633	0.0262083553138763	0	0.790787881323097	228.5	261.5
30	0	0	0.0196198029877703	0.0530422264119298	3	0.74612013956372	0	8	1.61661951635624	3.77659391186617e-07	232.5	1120.5	1624.5	18058	-Inf	0	0.0196247077764633	0.0262083553138763	0	0.790787881323097	242.5	225.5
30	0	0	0.0196198029877703	0.0530422264119298	3	0.74612013956372	0	8	1.61661951635624	3.77659391186617e-07	275.5	1295.5	1808.5	18058	-Inf	0	0.0196247077764633	0.0262083553138763	0	0.790787881323097	282.5	309.5
42	0	0	0.619151787264226	0.330660065280623	15	0.543666556081839	0	10	1.50753149197404	0.000121822005999945	822.5	3016.5	4050.5	18059	-Inf	0	0.947725554379915	0.0128353957899489	0	0.886396080296593	831.5	980.5
42	0	0	0.619151787264226	0.330660065280623	15	0.543666556081839	0	10	1.50753149197404	0.000121822005999945	2245.5	3322.5	4355.5	18059	-Inf	0	0.947725554379915	0.0128353957899489	0	0.886396080296593	2253.5	1261.5
42	0	0	0.619151787264226	0.330660065280623	15	0.543666556081839	0	10	1.50753149197404	0.000121822005999945	875.5	2864.5	3897.5	18059	-Inf	0	0.947725554379915	0.0128353957899489	0	0.886396080296593	890.5	867.5
60	0	0	0.0401139578751701	0.623352905117764	30	0.492945721439866	0	27	1.44267204003663	2.14046208769619e-06	351.5	1932.5	2726.5	18060	-Inf	0	0.556798295130742	0.125303387376467	0	0.341520650687027	404.5	1337.5
60	0	0	0.0401139578751701	0.623352905117764	30	0.492945721439866	0	27	1.44267204003663	2.14046208769619e-06	365.5	1946.5	2718.5	18060	-Inf	0	0.556798295130742	0.125303387376467	0	0.341520650687027	442.5	1445.5
60	0	0	0.0401139578751701	0.623352905117764	30	0.492945721439866	0	27	1.44267204003663	2.14046208769619e-06	260.5	2016.5	2825.5	18060	-Inf	0	0.556798295130742	0.125303387376467	0	0.341520650687027	435.5	1461.5
50	0	0	0.443630309853296	0.199814222844873	10	0.636172505938504	0	21	1.23206501708939	0.0110698312374494	193.5	3747.5	3782.5	18061	0.219051942851509	0	0.905395054628095	0.403234362558284	0	0.186916574289362	349.5	2857.5
50	0	0	0.443630309853296	0.199814222844873	10	0.636172505938504	0	21	1.23206501708939	0.0110698312374494	169.5	2104.5	3249.5	18061	0.219051942851509	0	0.905395054628095	0.403234362558284	0	0.186916574289362	355.5	1054.5
50	0	0	0.443630309853296	0.199814222844873	10	0.636172505938504	0	21	1.23206501708939	0.0110698312374494	301.5	3109.5	3871.5	18061	0.219051942851509	0	0.905395054628095	0.403234362558284	0	0.186916574289362	453.5	2271.5
46	0	0	0.0850638172799939	0.861280408676399	41	0.383098850206557	0	9	1.42632658768363	1.56600213293196e-07	334.5	1398.5	1875.5	18062	-Inf	0	0.849738954454706	0.0922572988549558	0	0.561011893653102	336.5	407.5
46	0	0	0.0850638172799939	0.861280408676399	41	0.383098850206557	0	9	1.42632658768363	1.56600213293196e-07	258.5	1080.5	1567.5	18062	-Inf	0	0.849738954454706	0.0922572988549558	0	0.561011893653102	277.5	294.5
46	0	0	0.0850638172799939	0.861280408676399	41	0.383098850206557	0	9	1.42632658768363	1.56600213293196e-07	156.5	1340.5	1813.5	18062	-Inf	0	0.849738954454706	0.0922572988549558	0	0.561011893653102	197.5	338.5
26	0	0	0.281171536076085	0.00289622716791205	0	0.914955958795346	0	10	1.66179756101332	6.3413604505012e-05	137.5	3073.5	4441.5	18063	-Inf	0	NaN	0.0206704258472617	0	0.70437354925718	376.5	996.5
26	0	0	0.281171536076085	0.00289622716791205	0	0.914955958795346	0	10	1.66179756101332	6.3413604505012e-05	123.5	2691.5	4048.5	18063	-Inf	0	NaN	0.0206704258472617	0	0.70437354925718	390.5	613.5
26	0	0	0.281171536076085	0.00289622716791205	0	0.914955958795346	0	10	1.66179756101332	6.3413604505012e-05	126.5	2848.5	4217.5	18063	-Inf	0	NaN	0.0206704258472617	0	0.70437354925718	385.5	771.5
53	0	0	0.033062980586663	0.351182084438036	18	0.408089421572633	0	24	1.43704859732304	0.0034994563494087	249.5	4028.5	4352.5	18064	-Inf	0	0.596716196548053	0.772283831366409	0	0.389660036107825	654.5	4611.5
53	0	0	0.033062980586663	0.351182084438036	18	0.408089421572633	0	24	1.43704859732304	0.0034994563494087	142.5	2164.5	3853.5	18064	-Inf	0	0.596716196548053	0.772283831366409	0	0.389660036107825	455.5	2397.5
53	0	0	0.033062980586663	0.351182084438036	18	0.408089421572633	0	24	1.43704859732304	0.0034994563494087	181.5	4349.5	4699.5	18064	-Inf	0	0.596716196548053	0.772283831366409	0	0.389660036107825	440.5	Inf
46	0	0	0.487040430522621	0.634615611887337	29	0.955256052390511	0	15	1.62482749546387	1.63218309459063e-07	140.5	1562.5	2178.5	18065	-Inf	0	0.984967422713394	0.0420893735327034	0	0.728454532546326	176.5	674.5
46	0	0	0.487040430522621	0.634615611887337	29	0.955256052390511	0	15	1.62482749546387	1.63218309459063e-07	143.5	1455.5	2046.5	18065	-Inf	0	0.984967422713394	0.0420893735327034	0	0.728454532546326	184.5	662.5
46	0	0	0.487040430522621	0.634615611887337	29	0.955256052390511	0	15	1.62482749546387	1.63218309459063e-07	128.5	1582.5	2199.5	18065	-Inf	0	0.984967422713394	0.0420893735327034	0	0.728454532546326	169.5	711.5
18	0	0	0.205186755827322	0.40472792992765	9	0.995232701648329	0	6	1.15456962866559	2.63738848957391e-06	264.5	1570.5	2502.5	18066	-Inf	0	0.205190733665066	0.0190257651799958	0	0.821751910621729	322.5	360.5
18	0	0	0.205186755827322	0.40472792992765	9	0.995232701648329	0	6	1.15456962866559	2.63738848957391e-06	309.5	1475.5	2406.5	18066	-Inf	0	0.205190733665066	0.0190257651799958	0	0.821751910621729	358.5	391.5
18	0	0	0.205186755827322	0.40472792992765	9	0.995232701648329	0	6	1.15456962866559	2.63738848957391e-06	55.5	2328.5	3275.5	18066	-Inf	0	0.205190733665066	0.0190257651799958	0	0.821751910621729	120.5	630.5
53	0	0	0.593990905354739	0.912430648656295	44	0.55780248704599	0	8	1.38091114755874	8.90373943435042e-08	1146.5	1658.5	2112.5	18067	-Inf	0	0.964021060708207	0.0155575045514723	0	0.286565892468322	1146.5	643.5
53	0	0	0.593990905354739	0.912430648656295	44	0.55780248704599	0	8	1.38091114755874	8.90373943435042e-08	1186.5	1302.5	1758.5	18067	-Inf	0	0.964021060708207	0.0155575045514723	0	0.286565892468322	1185.5	367.5
53	0	0	0.593990905354739	0.912430648656295	44	0.55780248704599	0	8	1.38091114755874	8.90373943435042e-08	607.5	1391.5	1843.5	18067	-Inf	0	0.964021060708207	0.0155575045514723	0	0.286565892468322	616.5	374.5
13	0	0	0.606229978537075	0.0654840065538648	2	0.488504306525726	0	10	1.49720761548769	2.17315620511158e-05	945.5	2340.5	3785.5	18068	-Inf	0	0.653937869739116	0.507263098840302	0	0.198694629437958	947.5	426.5
13	0	0	0.606229978537075	0.0654840065538648	2	0.488504306525726	0	10	1.49720761548769	2.17315620511158e-05	1132.5	2330.5	3763.5	18068	-Inf	0	0.653937869739116	0.507263098840302	0	0.198694629437958	1135.5	547.5
13	0	0	0.606229978537075	0.0654840065538648	2	0.488504306525726	0	10	1.49720761548769	2.17315620511158e-05	1167.5	2792.5	4210.5	18068	-Inf	0	0.653937869739116	0.507263098840302	0	0.198694629437958	1171.5	863.5
44	0	0	0.138798121336592	0.256889626351952	10	0.264394756327275	0	14	1.38207369547032	2.3886990499867e-07	188.5	1447.5	1891.5	18069	-Inf	0	0.96118454654494	0.0109603990643328	0	0.46198055331997	256.5	789.5
44	0	0	0.138798121336592	0.256889626351952	10	0.264394756327275	0	14	1.38207369547032	2.3886990499867e-07	183.5	1214.5	1606.5	18069	-Inf	0	0.96118454654494	0.0109603990643328	0	0.46198055331997	241.5	654.5
44	0	0	0.138798121336592	0.256889626351952	10	0.264394756327275	0	14	1.38207369547032	2.3886990499867e-07	117.5	1253.5	1689.5	18069	-Inf	0	0.96118454654494	0.0109603990643328	0	0.46198055331997	157.5	566.5
60	0	0	0.619287793192557	0.335752387078442	26	0.946610576771953	0	48	3.75710134231865	1.02804580665534	Inf	Inf	Inf	18070	0.402087666752995	0	0.947286380724914	0.869878125614334	0	0.34680996127378	Inf	170.5
60	0	0	0.619287793192557	0.335752387078442	26	0.946610576771953	0	48	3.75710134231865	1.02804580665534	Inf	Inf	Inf	18070	0.402087666752995	0	0.947286380724914	0.869878125614334	0	0.34680996127378	Inf	826.5
60	0	0	0.619287793192557	0.335752387078442	26	0.946610576771953	0	48	3.75710134231865	1.02804580665534	Inf	Inf	Inf	18070	0.402087666752995	0	0.947286380724914	0.869878125614334	0	0.34680996127378	Inf	234.5
47	0	0	0.714603428040187	0.00499302327317408	0	0.234368732266591	0	19	1.271173444922	4.75043170566115e-05	125.5	2652.5	4371.5	18071	-Inf	0	NaN	0.196697133234895	0	0.885473247653252	356.5	1652.5
47	0	0	0.714603428040187	0.00499302327317408	0	0.234368732266591	0	19	1.271173444922	4.75043170566115e-05	122.5	2837.5	4575.5	18071	-Inf	0	NaN	0.196697133234895	0	0.885473247653252	341.5	1618.5
47	0	0	0.714603428040187	0.00499302327317408	0	0.234368732266591	0	19	1.271173444922	4.75043170566115e-05	199.5	2763.5	4525.5	18071	-Inf	0	NaN	0.196697133234895	0	0.885473247653252	384.5	1606.5
51	0	0	0.181946093514499	0.483896235507201	28	0.76393475932347	0	21	1.72368217815083	4.33979925559388e-06	1133.5	1915.5	2740.5	18072	-Inf	0	0.58422092633712	0.142880887641795	0	0.285659150613255	1168.5	1219.5
51	0	0	0.181946093514499	0.483896235507201	28	0.76393475932347	0	21	1.72368217815083	4.33979925559388e-06	910.5	2065.5	2927.5	18072	-Inf	0	0.58422092633712	0.142880887641795	0	0.285659150613255	935.5	1293.5
51	0	0	0.181946093514499	0.483896235507201	28	0.76393475932347	0	21	1.72368217815083	4.33979925559388e-06	919.5	2262.5	3132.5	18072	-Inf	0	0.58422092633712	0.142880887641795	0	0.285659150613255	956.5	1235.5
35	0	0	0.7882715130904	0.871339268838635	28	0.902344962025792	0	15	1.94695950099774	6.28661966583103e-08	1335.5	639.5	731.5	18073	-Inf	0	0.91877514864093	0.0760216172707875	0	0.1860806278647	1333.5	358.5
35	0	0	0.7882715130904	0.871339268838635	28	0.902344962025792	0	15	1.94695950099774	6.28661966583103e-08	1149.5	558.5	742.5	18073	-Inf	0	0.91877514864093	0.0760216172707875	0	0.1860806278647	1147.5	374.5
35	0	0	0.7882715130904	0.871339268838635	28	0.902344962025792	0	15	1.94695950099774	6.28661966583103e-08	1636.5	939.5	939.5	18073	-Inf	0	0.91877514864093	0.0760216172707875	0	0.1860806278647	1634.5	386.5
59	0	0	0.79711816995953	0.940483144912849	53	0.389613523706692	0	19	2.18735156442541	6.12352081058434e-08	430.5	420.5	440.5	18074	-Inf	0	0.914197322778142	0.0511071325103909	0	0.180013404481138	452.5	423.5
59	0	0	0.79711816995953	0.940483144912849	53	0.389613523706692	0	19	2.18735156442541	6.12352081058434e-08	454.5	387.5	449.5	18074	-Inf	0	0.914197322778142	0.0511071325103909	0	0.180013404481138	474.5	406.5
59	0	0	0.79711816995953	0.940483144912849	53	0.389613523706692	0	19	2.18735156442541	6.12352081058434e-08	463.5	432.5	448.5	18074	-Inf	0	0.914197322778142	0.0511071325103909	0	0.180013404481138	492.5	450.5
52	0	0	0.843902610792943	0.334851549587327	26	0.68671580652761	0	20	1.60396921901544	0.00970643628817975	802.5	2786.5	2812.5	18075	-Inf	0	0.937183096079974	0.200410888145544	0	0.731402296186926	803.5	1866.5
52	0	0	0.843902610792943	0.334851549587327	26	0.68671580652761	0	20	1.60396921901544	0.00970643628817975	1450.5	2558.5	3380.5	18075	-Inf	0	0.937183096079974	0.200410888145544	0	0.731402296186926	1450.5	1466.5
52	0	0	0.843902610792943	0.334851549587327	26	0.68671580652761	0	20	1.60396921901544	0.00970643628817975	2529.5	4319.5	Inf	18075	-Inf	0	0.937183096079974	0.200410888145544	0	0.731402296186926	2530.5	2507.5
36	0	0	0.0779780444238966	0.873712998266159	29	0.308242455007968	0	23	1.89562081069223	2.03667212257585e-05	272.5	2100.5	3351.5	18076	-Inf	0	0.567347035775327	0.537153292396886	0	0.570366867981574	328.5	818.5
36	0	0	0.0779780444238966	0.873712998266159	29	0.308242455007968	0	23	1.89562081069223	2.03667212257585e-05	122.5	2382.5	3636.5	18076	-Inf	0	0.567347035775327	0.537153292396886	0	0.570366867981574	210.5	879.5
36	0	0	0.0779780444238966	0.873712998266159	29	0.308242455007968	0	23	1.89562081069223	2.03667212257585e-05	239.5	2568.5	3811.5	18076	-Inf	0	0.567347035775327	0.537153292396886	0	0.570366867981574	281.5	1029.5
57	0	0	0.690455626739688	0.775259444624759	46	0.792640706809863	0	14	2.19325721979962	4.93801799089742e-07	376.5	1509.5	2072.5	18077	-Inf	0	0.973675638091782	0.0323201618023928	0	0.545923987356111	376.5	551.5
57	0	0	0.690455626739688	0.775259444624759	46	0.792640706809863	0	14	2.19325721979962	4.93801799089742e-07	336.5	1631.5	2197.5	18077	-Inf	0	0.973675638091782	0.0323201618023928	0	0.545923987356111	463.5	611.5
57	0	0	0.690455626739688	0.775259444624759	46	0.792640706809863	0	14	2.19325721979962	4.93801799089742e-07	313.5	479.5	770.5	18077	-Inf	0	0.973675638091782	0.0323201618023928	0	0.545923987356111	315.5	255.5
20	0	0	0.459185691459333	0.920075999964284	18	0.548032514273545	0	10	1.39073419964242	4.66028846888516e-10	1756.5	1099.5	1099.5	18078	-Inf	0	0.74300098265838	0.0334332561814737	0	0.658264408988291	1754.5	224.5
20	0	0	0.459185691459333	0.920075999964284	18	0.548032514273545	0	10	1.39073419964242	4.66028846888516e-10	1420.5	810.5	810.5	18078	-Inf	0	0.74300098265838	0.0334332561814737	0	0.658264408988291	1425.5	258.5
20	0	0	0.459185691459333	0.920075999964284	18	0.548032514273545	0	10	1.39073419964242	4.66028846888516e-10	1603.5	945.5	945.5	18078	-Inf	0	0.74300098265838	0.0334332561814737	0	0.658264408988291	1601.5	254.5
50	0	0	0.631487365175709	0.847525361444731	41	0.841631994836803	0	14	1.72765709668813	1.98986299034157e-07	357.5	1287.5	1647.5	18079	-Inf	0	0.881769328706457	0.0105274370115198	0	0.144919967119192	368.5	518.5
50	0	0	0.631487365175709	0.847525361444731	41	0.841631994836803	0	14	1.72765709668813	1.98986299034157e-07	437.5	889.5	1256.5	18079	-Inf	0	0.881769328706457	0.0105274370115198	0	0.144919967119192	446.5	357.5
50	0	0	0.631487365175709	0.847525361444731	41	0.841631994836803	0	14	1.72765709668813	1.98986299034157e-07	416.5	1161.5	1530.5	18079	-Inf	0	0.881769328706457	0.0105274370115198	0	0.144919967119192	428.5	447.5
20	0	0	0.674362726150432	0.794454668447741	12	0.866682172945506	0	8	0.522381731115068	1.11317026331949e-06	1482.5	2213.5	3024.5	18080	-Inf	0	0.991189523479432	0.0150631230595774	0	0.709188596250069	1493.5	744.5
20	0	0	0.674362726150432	0.794454668447741	12	0.866682172945506	0	8	0.522381731115068	1.11317026331949e-06	2029.5	1669.5	2494.5	18080	-Inf	0	0.991189523479432	0.0150631230595774	0	0.709188596250069	2032.5	535.5
20	0	0	0.674362726150432	0.794454668447741	12	0.866682172945506	0	8	0.522381731115068	1.11317026331949e-06	2325.5	1714.5	2536.5	18080	-Inf	0	0.991189523479432	0.0150631230595774	0	0.709188596250069	2327.5	408.5
44	0	0	0.105897670493531	0.433359501707817	18	0.282347340791253	0	11	1.1765792368028	2.48195271278208e-06	517.5	1788.5	2580.5	18081	-Inf	0	0.155165564571545	0.0123125334289826	0	0.423961570472807	560.5	851.5
44	0	0	0.105897670493531	0.433359501707817	18	0.282347340791253	0	11	1.1765792368028	2.48195271278208e-06	90.5	1898.5	2690.5	18081	-Inf	0	0.155165564571545	0.0123125334289826	0	0.423961570472807	454.5	827.5
44	0	0	0.105897670493531	0.433359501707817	18	0.282347340791253	0	11	1.1765792368028	2.48195271278208e-06	602.5	1750.5	2550.5	18081	-Inf	0	0.155165564571545	0.0123125334289826	0	0.423961570472807	631.5	736.5
27	0	0	0.192150984139992	0.579180074274392	14	0.22319932090282	0	6	0.218873223206546	5.20137689375152e-06	148.5	1546.5	2595.5	18082	-Inf	0	0.25249285178793	0.0488986069203214	0	0.371624480211432	311.5	165.5
27	0	0	0.192150984139992	0.579180074274392	14	0.22319932090282	0	6	0.218873223206546	5.20137689375152e-06	131.5	1263.5	2157.5	18082	-Inf	0	0.25249285178793	0.0488986069203214	0	0.371624480211432	324.5	421.5
27	0	0	0.192150984139992	0.579180074274392	14	0.22319932090282	0	6	0.218873223206546	5.20137689375152e-06	131.5	2554.5	3587.5	18082	-Inf	0	0.25249285178793	0.0488986069203214	0	0.371624480211432	288.5	787.5
55	0	0	0.129046375993069	0.0294899396285706	2	0.704673389335913	0	33	1.65821443975725	2.74250430076583e-07	133.5	1786.5	2629.5	18083	-Inf	0	0.999999888338125	0.166768794574928	0	0.477846116758388	292.5	1764.5
55	0	0	0.129046375993069	0.0294899396285706	2	0.704673389335913	0	33	1.65821443975725	2.74250430076583e-07	102.5	1770.5	2551.5	18083	-Inf	0	0.999999888338125	0.166768794574928	0	0.477846116758388	279.5	1756.5
55	0	0	0.129046375993069	0.0294899396285706	2	0.704673389335913	0	33	1.65821443975725	2.74250430076583e-07	113.5	1779.5	2576.5	18083	-Inf	0	0.999999888338125	0.166768794574928	0	0.477846116758388	284.5	1758.5
57	0	0	0.273903859759349	0.568711607286976	34	0.938256846024293	0	12	0.523490556776296	1.91402444490586e-06	676.5	1684.5	2505.5	18084	-Inf	0	0.888887694182379	0.137345398407476	0	0.881239819800287	679.5	481.5
57	0	0	0.273903859759349	0.568711607286976	34	0.938256846024293	0	12	0.523490556776296	1.91402444490586e-06	473.5	2339.5	3172.5	18084	-Inf	0	0.888887694182379	0.137345398407476	0	0.881239819800287	498.5	1013.5
57	0	0	0.273903859759349	0.568711607286976	34	0.938256846024293	0	12	0.523490556776296	1.91402444490586e-06	700.5	1749.5	2582.5	18084	-Inf	0	0.888887694182379	0.137345398407476	0	0.881239819800287	711.5	742.5
48	0	0	0.384825293183322	0.40965674069026	22	0.879497750332099	0	19	1.75671083775869	1.91875365587281e-07	259.5	1059.5	1401.5	18085	-Inf	0	0.804598478433364	0.0614343255444259	0	0.415515905971328	389.5	476.5
48	0	0	0.384825293183322	0.40965674069026	22	0.879497750332099	0	19	1.75671083775869	1.91875365587281e-07	283.5	1068.5	1407.5	18085	-Inf	0	0.804598478433364	0.0614343255444259	0	0.415515905971328	352.5	495.5
48	0	0	0.384825293183322	0.40965674069026	22	0.879497750332099	0	19	1.75671083775869	1.91875365587281e-07	351.5	1155.5	1493.5	18085	-Inf	0	0.804598478433364	0.0614343255444259	0	0.415515905971328	457.5	513.5
58	0	0	0.588686926534947	0.397299082957258	25	0.918167191224729	0	22	1.75932762947075	3.17515752843021e-06	1432.5	1904.5	2731.5	18086	-Inf	0	0.908984666365318	0.270440490625469	0	0.700784495273857	1471.5	1302.5
58	0	0	0.588686926534947	0.397299082957258	25	0.918167191224729	0	22	1.75932762947075	3.17515752843021e-06	1053.5	1947.5	2679.5	18086	-Inf	0	0.908984666365318	0.270440490625469	0	0.700784495273857	1067.5	1046.5
58	0	0	0.588686926534947	0.397299082957258	25	0.918167191224729	0	22	1.75932762947075	3.17515752843021e-06	1547.5	2401.5	3157.5	18086	-Inf	0	0.908984666365318	0.270440490625469	0	0.700784495273857	1553.5	1390.5
30	0	0	0.956803218319935	0.306602096745752	8	0.26016540667659	0	17	1.90340839621974	0.00443272744976588	196.5	1436.5	1980.5	18087	-Inf	0	0.978577037048134	0.267781245623136	0	0.622705127427519	252.5	1014.5
30	0	0	0.956803218319935	0.306602096745752	8	0.26016540667659	0	17	1.90340839621974	0.00443272744976588	155.5	1504.5	2055.5	18087	-Inf	0	0.978577037048134	0.267781245623136	0	0.622705127427519	210.5	1071.5
30	0	0	0.956803218319935	0.306602096745752	8	0.26016540667659	0	17	1.90340839621974	0.00443272744976588	203.5	1466.5	2005.5	18087	-Inf	0	0.978577037048134	0.267781245623136	0	0.622705127427519	253.5	1068.5
50	0	0	0.256781711902989	0.829158356025145	40	0.69918618773323	0	10	0.988044941934972	8.19760987078608e-12	1456.5	931.5	931.5	18088	-Inf	0	0.710693872744833	0.0931513205171017	0	0.670524668125638	1456.5	189.5
50	0	0	0.256781711902989	0.829158356025145	40	0.69918618773323	0	10	0.988044941934972	8.19760987078608e-12	1412.5	887.5	887.5	18088	-Inf	0	0.710693872744833	0.0931513205171017	0	0.670524668125638	1411.5	197.5
50	0	0	0.256781711902989	0.829158356025145	40	0.69918618773323	0	10	0.988044941934972	8.19760987078608e-12	1622.5	1078.5	1078.5	18088	-Inf	0	0.710693872744833	0.0931513205171017	0	0.670524668125638	1620.5	227.5
40	0	0	0.722643880117233	0.541612166563559	23	0.888800805206983	0	27	1.91106899803395	0.0975224708355829	Inf	Inf	Inf	18089	0.976393754641272	0	0.934745226236998	0.56027459403367	0	0.479392093534932	Inf	250.5
40	0	0	0.722643880117233	0.541612166563559	23	0.888800805206983	0	27	1.91106899803395	0.0975224708355829	Inf	Inf	Inf	18089	0.976393754641272	0	0.934745226236998	0.56027459403367	0	0.479392093534932	Inf	910.5
40	0	0	0.722643880117233	0.541612166563559	23	0.888800805206983	0	27	1.91106899803395	0.0975224708355829	Inf	Inf	Inf	18089	0.976393754641272	0	0.934745226236998	0.56027459403367	0	0.479392093534932	Inf	909.5
21	0	0	0.0993523231256038	0.514536693361246	11	0.569250628229939	0	16	1.86657973086345	1.01654374966901e-07	101.5	1788.5	2458.5	18090	-Inf	0	0.588420604696586	0.594684391371855	0	0.675902339288336	153.5	917.5
21	0	0	0.0993523231256038	0.514536693361246	11	0.569250628229939	0	16	1.86657973086345	1.01654374966901e-07	109.5	1831.5	2482.5	18090	-Inf	0	0.588420604696586	0.594684391371855	0	0.675902339288336	228.5	888.5
21	0	0	0.0993523231256038	0.514536693361246	11	0.569250628229939	0	16	1.86657973086345	1.01654374966901e-07	111.5	1800.5	2495.5	18090	-Inf	0	0.588420604696586	0.594684391371855	0	0.675902339288336	197.5	807.5
50	0	0	0.2430968463589	0.415391269013924	16	0.275211958941128	0	19	1.75416703363752	1.15170835956861e-05	147.5	2497.5	3618.5	18091	-Inf	0	0.789370887514544	0.106472395498507	0	0.623707193016113	286.5	1286.5
50	0	0	0.2430968463589	0.415391269013924	16	0.275211958941128	0	19	1.75416703363752	1.15170835956861e-05	192.5	2552.5	3680.5	18091	-Inf	0	0.789370887514544	0.106472395498507	0	0.623707193016113	371.5	1365.5
50	0	0	0.2430968463589	0.415391269013924	16	0.275211958941128	0	19	1.75416703363752	1.15170835956861e-05	137.5	2678.5	3791.5	18091	-Inf	0	0.789370887514544	0.106472395498507	0	0.623707193016113	320.5	1390.5
43	0	0	0.573869495545226	0.421586010681816	14	0.64937308670313	0	11	0.657943380703068	0.000192748750649845	181.5	3393.5	4281.5	18092	-Inf	0	0.760102280985019	0.063684229475679	0	0.112616808417447	380.5	1504.5
43	0	0	0.573869495545226	0.421586010681816	14	0.64937308670313	0	11	0.657943380703068	0.000192748750649845	182.5	1488.5	2363.5	18092	-Inf	0	0.760102280985019	0.063684229475679	0	0.112616808417447	262.5	570.5
43	0	0	0.573869495545226	0.421586010681816	14	0.64937308670313	0	11	0.657943380703068	0.000192748750649845	171.5	1558.5	2432.5	18092	-Inf	0	0.760102280985019	0.063684229475679	0	0.112616808417447	307.5	381.5
49	0	0	0.208005170159512	0.665021093484078	37	0.716903556710247	0	11	1.54122809871909	6.44229982197394e-08	641.5	1640.5	2231.5	18093	-Inf	0	0.769799879195773	0.117336796890464	0	0.785206533609756	643.5	454.5
49	0	0	0.208005170159512	0.665021093484078	37	0.716903556710247	0	11	1.54122809871909	6.44229982197394e-08	453.5	1163.5	1767.5	18093	-Inf	0	0.769799879195773	0.117336796890464	0	0.785206533609756	477.5	236.5
49	0	0	0.208005170159512	0.665021093484078	37	0.716903556710247	0	11	1.54122809871909	6.44229982197394e-08	467.5	1334.5	1925.5	18093	-Inf	0	0.769799879195773	0.117336796890464	0	0.785206533609756	500.5	294.5
55	0	0	0.713991476270429	0.954246709404466	53	0.251854748993757	0	6	1.29001164221386	4.15352348394781e-12	500.5	486.5	500.5	18094	-Inf	0	0.946208575894379	0.0185508915156181	0	0.5465270236219	574.5	140.5
55	0	0	0.713991476270429	0.954246709404466	53	0.251854748993757	0	6	1.29001164221386	4.15352348394781e-12	187.5	192.5	198.5	18094	-Inf	0	0.946208575894379	0.0185508915156181	0	0.5465270236219	374.5	186.5
55	0	0	0.713991476270429	0.954246709404466	53	0.251854748993757	0	6	1.29001164221386	4.15352348394781e-12	159.5	165.5	171.5	18094	-Inf	0	0.946208575894379	0.0185508915156181	0	0.5465270236219	368.5	151.5
35	0	0	0.0371308474530897	0.338250963912428	13	0.981363969424332	0	11	1.75195495065454	8.40543145134765e-07	155.5	1399.5	2128.5	18095	-Inf	0	0.942422360863685	0.0249512302848077	0	0.695207157623162	173.5	393.5
35	0	0	0.0371308474530897	0.338250963912428	13	0.981363969424332	0	11	1.75195495065454	8.40543145134765e-07	223.5	1834.5	2555.5	18095	-Inf	0	0.942422360863685	0.0249512302848077	0	0.695207157623162	281.5	698.5
35	0	0	0.0371308474530897	0.338250963912428	13	0.981363969424332	0	11	1.75195495065454	8.40543145134765e-07	268.5	1822.5	2552.5	18095	-Inf	0	0.942422360863685	0.0249512302848077	0	0.695207157623162	288.5	592.5
26	0	0	0.429646961208427	0.320212469909649	6	0.286191843230108	0	5	0.698592662044911	7.25765433467851e-05	956.5	3077.5	4451.5	18096	-Inf	0	0.429649826633063	0.285671930873683	0	0.142045310589971	963.5	747.5
26	0	0	0.429646961208427	0.320212469909649	6	0.286191843230108	0	5	0.698592662044911	7.25765433467851e-05	1116.5	3522.5	Inf	18096	-Inf	0	0.429649826633063	0.285671930873683	0	0.142045310589971	1142.5	1212.5
26	0	0	0.429646961208427	0.320212469909649	6	0.286191843230108	0	5	0.698592662044911	7.25765433467851e-05	1053.5	3088.5	4483.5	18096	-Inf	0	0.429649826633063	0.285671930873683	0	0.142045310589971	1051.5	778.5
55	0	0	0.324666167264439	0.362178975339452	21	0.762396023926611	0	16	1.60088665638724	3.28490473752875e-06	411.5	2112.5	3048.5	18097	-Inf	0	0.964172346628244	0.0205329697515942	0	0.626820358250703	454.5	848.5
55	0	0	0.324666167264439	0.362178975339452	21	0.762396023926611	0	16	1.60088665638724	3.28490473752875e-06	361.5	2401.5	3340.5	18097	-Inf	0	0.964172346628244	0.0205329697515942	0	0.626820358250703	408.5	932.5
55	0	0	0.324666167264439	0.362178975339452	21	0.762396023926611	0	16	1.60088665638724	3.28490473752875e-06	376.5	1449.5	2342.5	18097	-Inf	0	0.964172346628244	0.0205329697515942	0	0.626820358250703	411.5	632.5
10	0	0	0.775081231287837	0.244652824258142	2	0.342568877035104	0	11	1.48593889951984	0.00787135992090016	267.5	1567.5	2147.5	18098	-Inf	0	0.915270336837251	0.421068718432888	0	0.896818518419617	669.5	241.5
10	0	0	0.775081231287837	0.244652824258142	2	0.342568877035104	0	11	1.48593889951984	0.00787135992090016	115.5	1447.5	2002.5	18098	-Inf	0	0.915270336837251	0.421068718432888	0	0.896818518419617	516.5	389.5
10	0	0	0.775081231287837	0.244652824258142	2	0.342568877035104	0	11	1.48593889951984	0.00787135992090016	444.5	1601.5	2152.5	18098	-Inf	0	0.915270336837251	0.421068718432888	0	0.896818518419617	669.5	542.5
56	0	0	0.346113408731762	0.219068172383623	8	0.524183826900629	0	29	1.01321962515306	0.00195884353544853	173.5	2834.5	3947.5	18099	-Inf	0	0.787801036965658	0.790749533062342	0	0.886465506655269	497.5	3637.5
56	0	0	0.346113408731762	0.219068172383623	8	0.524183826900629	0	29	1.01321962515306	0.00195884353544853	169.5	2070.5	2559.5	18099	-Inf	0	0.787801036965658	0.790749533062342	0	0.886465506655269	434.5	2618.5
56	0	0	0.346113408731762	0.219068172383623	8	0.524183826900629	0	29	1.01321962515306	0.00195884353544853	215.5	2593.5	3251.5	18099	-Inf	0	0.787801036965658	0.790749533062342	0	0.886465506655269	476.5	3152.5
52	0	0	0.862698912782893	0.766981631119423	39	0.553728855175679	0	14	1.40304867204483	2.25669003701765e-07	218.5	738.5	950.5	18100	-Inf	0	0.969877268182959	0.114838563650695	0	0.380530730251105	263.5	430.5
52	0	0	0.862698912782893	0.766981631119423	39	0.553728855175679	0	14	1.40304867204483	2.25669003701765e-07	217.5	623.5	841.5	18100	-Inf	0	0.969877268182959	0.114838563650695	0	0.380530730251105	258.5	443.5
52	0	0	0.862698912782893	0.766981631119423	39	0.553728855175679	0	14	1.40304867204483	2.25669003701765e-07	195.5	795.5	1010.5	18100	-Inf	0	0.969877268182959	0.114838563650695	0	0.380530730251105	365.5	495.5
47	0	0	0.297128395300186	0.488770810707555	22	0.338525030930756	0	14	1.21375025411673	0.0103997028837937	247.5	1597.5	2148.5	18101	0.677625873305939	0	0.679350764484809	0.446344222448628	0	0.569235357016426	388.5	398.5
47	0	0	0.297128395300186	0.488770810707555	22	0.338525030930756	0	14	1.21375025411673	0.0103997028837937	357.5	1195.5	2157.5	18101	0.677625873305939	0	0.679350764484809	0.446344222448628	0	0.569235357016426	1952.5	417.5
47	0	0	0.297128395300186	0.488770810707555	22	0.338525030930756	0	14	1.21375025411673	0.0103997028837937	1090.5	3587.5	4478.5	18101	0.677625873305939	0	0.679350764484809	0.446344222448628	0	0.569235357016426	2143.5	1595.5
39	0	0	0.599327718857829	0.210167538610805	7	0.538851424714329	0	30	1.92610142055165	0.00461106573237965	489.5	1789.5	3095.5	18102	-Inf	0	0.753189964834024	0.901112323039178	0	0.23391175871128	559.5	2866.5
39	0	0	0.599327718857829	0.210167538610805	7	0.538851424714329	0	30	1.92610142055165	0.00461106573237965	142.5	3702.5	Inf	18102	-Inf	0	0.753189964834024	0.901112323039178	0	0.23391175871128	327.5	4176.5
39	0	0	0.599327718857829	0.210167538610805	7	0.538851424714329	0	30	1.92610142055165	0.00461106573237965	376.5	4010.5	Inf	18102	-Inf	0	0.753189964834024	0.901112323039178	0	0.23391175871128	751.5	4694.5
31	0	0	0.305022025479304	0.0987312013470459	5	0.514730534532177	0	17	1.79081528474093	2.31974967204446e-05	177.5	2591.5	3889.5	18103	-Inf	0	0.797811542300503	0.23666425715892	0	0.17311876120556	211.5	1323.5
31	0	0	0.305022025479304	0.0987312013470459	5	0.514730534532177	0	17	1.79081528474093	2.31974967204446e-05	130.5	2933.5	4192.5	18103	-Inf	0	0.797811542300503	0.23666425715892	0	0.17311876120556	264.5	1527.5
31	0	0	0.305022025479304	0.0987312013470459	5	0.514730534532177	0	17	1.79081528474093	2.31974967204446e-05	159.5	2904.5	4175.5	18103	-Inf	0	0.797811542300503	0.23666425715892	0	0.17311876120556	164.5	1527.5
51	0	0	0.237894341200905	0.183842704825683	7	0.522760526421823	0	27	1.13841516505542	2.28443504057586e-07	300.5	1442.5	2101.5	18104	-Inf	0	0.495313277301795	0.0571606202798568	0	0.341714776123236	350.5	954.5
51	0	0	0.237894341200905	0.183842704825683	7	0.522760526421823	0	27	1.13841516505542	2.28443504057586e-07	368.5	1458.5	2036.5	18104	-Inf	0	0.495313277301795	0.0571606202798568	0	0.341714776123236	413.5	1014.5
51	0	0	0.237894341200905	0.183842704825683	7	0.522760526421823	0	27	1.13841516505542	2.28443504057586e-07	337.5	1490.5	2011.5	18104	-Inf	0	0.495313277301795	0.0571606202798568	0	0.341714776123236	411.5	960.5
3	0	0	0.136426400553821	0.388019335813634	1	0.614469392473046	0	9	1.5204553056147	1.95320685123955e-12	596.5	487.5	504.5	18105	-Inf	0	0.136430719691919	0.877165017206498	0	0.238629062495591	597.5	126.5
3	0	0	0.136426400553821	0.388019335813634	1	0.614469392473046	0	9	1.5204553056147	1.95320685123955e-12	522.5	416.5	433.5	18105	-Inf	0	0.136430719691919	0.877165017206498	0	0.238629062495591	523.5	120.5
3	0	0	0.136426400553821	0.388019335813634	1	0.614469392473046	0	9	1.5204553056147	1.95320685123955e-12	233.5	141.5	141.5	18105	-Inf	0	0.136430719691919	0.877165017206498	0	0.238629062495591	233.5	119.5
45	0	0	0.42571494811578	0.930430777054533	42	0.668050398502722	0	5	1.36837432251834	3.83487063233853e-16	305.5	287.5	302.5	18106	-Inf	0	0.999897139177998	0.042476165579082	0	0.498152529802351	310.5	217.5
45	0	0	0.42571494811578	0.930430777054533	42	0.668050398502722	0	5	1.36837432251834	3.83487063233853e-16	240.5	223.5	238.5	18106	-Inf	0	0.999897139177998	0.042476165579082	0	0.498152529802351	245.5	166.5
45	0	0	0.42571494811578	0.930430777054533	42	0.668050398502722	0	5	1.36837432251834	3.83487063233853e-16	154.5	118.5	150.5	18106	-Inf	0	0.999897139177998	0.042476165579082	0	0.498152529802351	167.5	134.5
56	0	0	0.547039491104757	0.0323337525129574	1	0.967308283106284	0	41	2.17199846670534	5.65387567503052e-07	159.5	2475.5	3214.5	18107	-Inf	0	0.732179259307191	0.0416508557260534	0	0.620846943725288	346.5	2329.5
56	0	0	0.547039491104757	0.0323337525129574	1	0.967308283106284	0	41	2.17199846670534	5.65387567503052e-07	129.5	1755.5	2494.5	18107	-Inf	0	0.732179259307191	0.0416508557260534	0	0.620846943725288	496.5	1833.5
56	0	0	0.547039491104757	0.0323337525129574	1	0.967308283106284	0	41	2.17199846670534	5.65387567503052e-07	133.5	1426.5	2047.5	18107	-Inf	0	0.732179259307191	0.0416508557260534	0	0.620846943725288	314.5	1569.5
53	0	0	0.0853625346540904	0.760196175800088	38	0.426742699893785	0	13	1.29511048029948	4.98284550858128e-07	1694.5	1428.5	2013.5	18108	-Inf	0	0.757704098315213	0.0120163919842527	0	0.142274626607632	1695.5	705.5
53	0	0	0.0853625346540904	0.760196175800088	38	0.426742699893785	0	13	1.29511048029948	4.98284550858128e-07	1381.5	1985.5	2572.5	18108	-Inf	0	0.757704098315213	0.0120163919842527	0	0.142274626607632	1385.5	852.5
53	0	0	0.0853625346540904	0.760196175800088	38	0.426742699893785	0	13	1.29511048029948	4.98284550858128e-07	1123.5	1632.5	2218.5	18108	-Inf	0	0.757704098315213	0.0120163919842527	0	0.142274626607632	1241.5	681.5
56	0	0	0.508865841707848	0.541713301051455	31	0.926193956401336	0	14	1.50979756814395	5.41017479142261e-06	556.5	2250.5	3215.5	18109	-Inf	0	0.998724253181469	0.0689599324157743	0	0.779239972549119	575.5	1181.5
56	0	0	0.508865841707848	0.541713301051455	31	0.926193956401336	0	14	1.50979756814395	5.41017479142261e-06	723.5	2157.5	2946.5	18109	-Inf	0	0.998724253181469	0.0689599324157743	0	0.779239972549119	768.5	1023.5
56	0	0	0.508865841707848	0.541713301051455	31	0.926193956401336	0	14	1.50979756814395	5.41017479142261e-06	547.5	2393.5	3336.5	18109	-Inf	0	0.998724253181469	0.0689599324157743	0	0.779239972549119	558.5	1245.5
36	0	0	0.238480942934135	0.983885306327977	34	0.41256096310926	0	7	1.16918953404699	7.7297596014882e-16	156.5	511.5	632.5	18110	-Inf	0	0.764793363227458	0.0959995187994787	0	0.703303396034947	330.5	200.5
36	0	0	0.238480942934135	0.983885306327977	34	0.41256096310926	0	7	1.16918953404699	7.7297596014882e-16	209.5	505.5	618.5	18110	-Inf	0	0.764793363227458	0.0959995187994787	0	0.703303396034947	329.5	197.5
36	0	0	0.238480942934135	0.983885306327977	34	0.41256096310926	0	7	1.16918953404699	7.7297596014882e-16	220.5	522.5	674.5	18110	-Inf	0	0.764793363227458	0.0959995187994787	0	0.703303396034947	281.5	235.5
33	0	0	0.176604206781308	0.988517938616745	33	0.3018326995993	0	13	1.10608460110713	0.0214359351786641	528.5	2260.5	Inf	18111	0.650235172048892	0	0.693408664817883	0.687811115018118	0	0.718781270288949	2376.5	181.5
33	0	0	0.176604206781308	0.988517938616745	33	0.3018326995993	0	13	1.10608460110713	0.0214359351786641	389.5	3479.5	Inf	18111	0.650235172048892	0	0.693408664817883	0.687811115018118	0	0.718781270288949	3593.5	138.5
33	0	0	0.176604206781308	0.988517938616745	33	0.3018326995993	0	13	1.10608460110713	0.0214359351786641	572.5	3316.5	Inf	18111	0.650235172048892	0	0.693408664817883	0.687811115018118	0	0.718781270288949	1744.5	182.5
47	0	0	0.0606135403252821	0.223259355386694	8	0.495197699237447	0	20	1.27110424910152	3.01100811263466e-07	241.5	1892.5	2625.5	18112	-Inf	0	0.278896096950164	0.0387744729700369	0	0.215177995126063	284.5	1142.5
47	0	0	0.0606135403252821	0.223259355386694	8	0.495197699237447	0	20	1.27110424910152	3.01100811263466e-07	152.5	1895.5	2629.5	18112	-Inf	0	0.278896096950164	0.0387744729700369	0	0.215177995126063	449.5	1109.5
47	0	0	0.0606135403252821	0.223259355386694	8	0.495197699237447	0	20	1.27110424910152	3.01100811263466e-07	180.5	1841.5	2546.5	18112	-Inf	0	0.278896096950164	0.0387744729700369	0	0.215177995126063	285.5	1093.5
44	0	0	0.786465824959188	0.491419869629976	16	0.752929575963042	0	12	0.726903055546608	3.34980344615505e-08	318.5	1125.5	1609.5	18113	-Inf	0	0.814589285994967	0.0420127444191219	0	0.357613844498629	330.5	496.5
44	0	0	0.786465824959188	0.491419869629976	16	0.752929575963042	0	12	0.726903055546608	3.34980344615505e-08	267.5	1030.5	1425.5	18113	-Inf	0	0.814589285994967	0.0420127444191219	0	0.357613844498629	349.5	517.5
44	0	0	0.786465824959188	0.491419869629976	16	0.752929575963042	0	12	0.726903055546608	3.34980344615505e-08	250.5	1120.5	1594.5	18113	-Inf	0	0.814589285994967	0.0420127444191219	0	0.357613844498629	263.5	553.5
48	0	0	0.886306993935057	0.816032655199681	38	0.805915374211476	0	26	1.72989350257906	0.0840573293734302	Inf	Inf	Inf	18114	0.752466590212925	0	0.963777175914378	0.55848509670007	0	0.872872113517891	Inf	492.5
48	0	0	0.886306993935057	0.816032655199681	38	0.805915374211476	0	26	1.72989350257906	0.0840573293734302	Inf	Inf	Inf	18114	0.752466590212925	0	0.963777175914378	0.55848509670007	0	0.872872113517891	Inf	127.5
48	0	0	0.886306993935057	0.816032655199681	38	0.805915374211476	0	26	1.72989350257906	0.0840573293734302	Inf	Inf	Inf	18114	0.752466590212925	0	0.963777175914378	0.55848509670007	0	0.872872113517891	Inf	120.5
58	0	0	0.54000497170944	0.75001902692949	44	0.590578321154304	0	10	1.61749278316808	1.62621245532014e-07	491.5	1720.5	2336.5	18115	-Inf	0	0.965910203762522	0.0187790599604051	0	0.867991810241243	492.5	742.5
58	0	0	0.54000497170944	0.75001902692949	44	0.590578321154304	0	10	1.61749278316808	1.62621245532014e-07	675.5	1636.5	2280.5	18115	-Inf	0	0.965910203762522	0.0187790599604051	0	0.867991810241243	676.5	694.5
58	0	0	0.54000497170944	0.75001902692949	44	0.590578321154304	0	10	1.61749278316808	1.62621245532014e-07	384.5	1123.5	1548.5	18115	-Inf	0	0.965910203762522	0.0187790599604051	0	0.867991810241243	384.5	391.5
24	0	0	0.58756786130075	0.0716879216167259	4	0.501912630446146	0	15	1.30059113623179	0.000129102648625394	203.5	3495.5	4575.5	18116	-Inf	0	0.91776179246166	0.103420845530914	0	0.690239086670341	306.5	2041.5
24	0	0	0.58756786130075	0.0716879216167259	4	0.501912630446146	0	15	1.30059113623179	0.000129102648625394	219.5	2653.5	3750.5	18116	-Inf	0	0.91776179246166	0.103420845530914	0	0.690239086670341	234.5	1629.5
24	0	0	0.58756786130075	0.0716879216167259	4	0.501912630446146	0	15	1.30059113623179	0.000129102648625394	220.5	3119.5	4189.5	18116	-Inf	0	0.91776179246166	0.103420845530914	0	0.690239086670341	324.5	1653.5
3	0	0	0.285251892424128	0.0031689425136896	0	0.52935377866959	0	7	1.38023091532554	1.47650635201949e-11	118.5	129.5	129.5	18117	-Inf	0	NaN	0.127107227423689	0	0.255434064727717	130.5	124.5
3	0	0	0.285251892424128	0.0031689425136896	0	0.52935377866959	0	7	1.38023091532554	1.47650635201949e-11	114.5	125.5	125.5	18117	-Inf	0	NaN	0.127107227423689	0	0.255434064727717	119.5	110.5
3	0	0	0.285251892424128	0.0031689425136896	0	0.52935377866959	0	7	1.38023091532554	1.47650635201949e-11	113.5	124.5	124.5	18117	-Inf	0	NaN	0.127107227423689	0	0.255434064727717	126.5	122.5
58	0	0	0.581123048534712	0.991086263049518	57	0.995229247598723	0	44	2.87715731998606	0.763643152458269	Inf	Inf	Inf	18118	0.354012055084949	0	0.925819276588772	0.638172342284696	0	0.24517905362858	Inf	591.5
58	0	0	0.581123048534712	0.991086263049518	57	0.995229247598723	0	44	2.87715731998606	0.763643152458269	Inf	Inf	Inf	18118	0.354012055084949	0	0.925819276588772	0.638172342284696	0	0.24517905362858	Inf	399.5
58	0	0	0.581123048534712	0.991086263049518	57	0.995229247598723	0	44	2.87715731998606	0.763643152458269	Inf	Inf	Inf	18118	0.354012055084949	0	0.925819276588772	0.638172342284696	0	0.24517905362858	Inf	439.5
41	0	0	0.818688374568337	0.616809706628314	22	0.857120967190675	0	7	1.36299498863323	5.18783945458544e-08	420.5	1566.5	2034.5	18119	-Inf	0	0.981708347533437	0.0143077971450926	0	0.186581468541043	475.5	595.5
41	0	0	0.818688374568337	0.616809706628314	22	0.857120967190675	0	7	1.36299498863323	5.18783945458544e-08	310.5	1373.5	1820.5	18119	-Inf	0	0.981708347533437	0.0143077971450926	0	0.186581468541043	370.5	425.5
41	0	0	0.818688374568337	0.616809706628314	22	0.857120967190675	0	7	1.36299498863323	5.18783945458544e-08	331.5	1477.5	1944.5	18119	-Inf	0	0.981708347533437	0.0143077971450926	0	0.186581468541043	387.5	512.5
43	0	0	0.964430086980178	0.9738094331715	42	0.366788333972025	0	21	1.2780696508395	0.0743867778079377	Inf	Inf	Inf	18120	0.985426923373736	0	0.988603455757067	0.52585199981765	0	0.812627028070749	Inf	167.5
43	0	0	0.964430086980178	0.9738094331715	42	0.366788333972025	0	21	1.2780696508395	0.0743867778079377	Inf	Inf	Inf	18120	0.985426923373736	0	0.988603455757067	0.52585199981765	0	0.812627028070749	Inf	122.5
43	0	0	0.964430086980178	0.9738094331715	42	0.366788333972025	0	21	1.2780696508395	0.0743867778079377	Inf	Inf	Inf	18120	0.985426923373736	0	0.988603455757067	0.52585199981765	0	0.812627028070749	Inf	122.5
11	0	0	0.982333150473882	0.254459269397235	3	0.808712653332455	0	11	1.87986752922905	0.013367204656112	175.5	1636.5	1948.5	18121	-4.12039177616776e-06	0	0.992875234728968	0.177176176745728	0	0.24855088071921	234.5	204.5
11	0	0	0.982333150473882	0.254459269397235	3	0.808712653332455	0	11	1.87986752922905	0.013367204656112	172.5	318.5	317.5	18121	-4.12039177616776e-06	0	0.992875234728968	0.177176176745728	0	0.24855088071921	196.5	196.5
11	0	0	0.982333150473882	0.254459269397235	3	0.808712653332455	0	11	1.87986752922905	0.013367204656112	201.5	487.5	497.5	18121	-4.12039177616776e-06	0	0.992875234728968	0.177176176745728	0	0.24855088071921	261.5	203.5
15	0	0	0.0481759410707774	0.748449948874142	11	0.538232586441362	0	10	1.71065224093302	2.7880000297236e-07	270.5	1075.5	1505.5	18122	-Inf	0	0.782417670083419	0.0137739609944864	0	0.746005489128829	319.5	339.5
15	0	0	0.0481759410707774	0.748449948874142	11	0.538232586441362	0	10	1.71065224093302	2.7880000297236e-07	222.5	922.5	1339.5	18122	-Inf	0	0.782417670083419	0.0137739609944864	0	0.746005489128829	332.5	281.5
15	0	0	0.0481759410707774	0.748449948874142	11	0.538232586441362	0	10	1.71065224093302	2.7880000297236e-07	238.5	1260.5	1687.5	18122	-Inf	0	0.782417670083419	0.0137739609944864	0	0.746005489128829	405.5	370.5
13	0	0	0.222529980930265	0.550426028753048	6	0.808262565998418	0	13	1.7259419704929	7.2590073633232e-05	1023.5	1886.5	3219.5	18123	-Inf	0	0.399631951273261	0.0117507392565689	0	0.201709945692548	1084.5	505.5
13	0	0	0.222529980930265	0.550426028753048	6	0.808262565998418	0	13	1.7259419704929	7.2590073633232e-05	1618.5	1873.5	3206.5	18123	-Inf	0	0.399631951273261	0.0117507392565689	0	0.201709945692548	1627.5	574.5
13	0	0	0.222529980930265	0.550426028753048	6	0.808262565998418	0	13	1.7259419704929	7.2590073633232e-05	1128.5	1851.5	3206.5	18123	-Inf	0	0.399631951273261	0.0117507392565689	0	0.201709945692548	1211.5	585.5
27	0	0	0.944513264870386	0.221793902695395	2	0.437099841676566	0	11	1.15199119448945	0.00328864201117395	913.5	1179.5	1764.5	18124	-Inf	0	0.958112385387049	0.779800720949345	0	0.518173943658457	914.5	322.5
27	0	0	0.944513264870386	0.221793902695395	2	0.437099841676566	0	11	1.15199119448945	0.00328864201117395	515.5	1287.5	1898.5	18124	-Inf	0	0.958112385387049	0.779800720949345	0	0.518173943658457	515.5	416.5
27	0	0	0.944513264870386	0.221793902695395	2	0.437099841676566	0	11	1.15199119448945	0.00328864201117395	556.5	1259.5	1759.5	18124	-Inf	0	0.958112385387049	0.779800720949345	0	0.518173943658457	557.5	444.5
39	0	0	0.243905112975686	0.355217416804689	15	0.911228739041663	0	11	0.95596389749989	0.000895809566704707	168.5	2122.5	2453.5	18125	-Inf	0	0.39955785859411	0.685085158909928	0	0.749185329634588	307.5	2226.5
39	0	0	0.243905112975686	0.355217416804689	15	0.911228739041663	0	11	0.95596389749989	0.000895809566704707	259.5	2422.5	2884.5	18125	-Inf	0	0.39955785859411	0.685085158909928	0	0.749185329634588	296.5	2589.5
39	0	0	0.243905112975686	0.355217416804689	15	0.911228739041663	0	11	0.95596389749989	0.000895809566704707	230.5	1282.5	2070.5	18125	-Inf	0	0.39955785859411	0.685085158909928	0	0.749185329634588	335.5	471.5
50	0	0	0.422344895770857	0.829728833859206	40	0.249556984515481	0	8	1.44742825521622	6.04022065581604e-08	183.5	514.5	659.5	18126	-Inf	0	0.973607523281943	0.0190983624100056	0	0.809581432400376	200.5	154.5
50	0	0	0.422344895770857	0.829728833859206	40	0.249556984515481	0	8	1.44742825521622	6.04022065581604e-08	159.5	605.5	750.5	18126	-Inf	0	0.973607523281943	0.0190983624100056	0	0.809581432400376	172.5	170.5
50	0	0	0.422344895770857	0.829728833859206	40	0.249556984515481	0	8	1.44742825521622	6.04022065581604e-08	180.5	517.5	663.5	18126	-Inf	0	0.973607523281943	0.0190983624100056	0	0.809581432400376	193.5	155.5
39	0	0	0.893502072807226	0.101866891032791	3	0.353042440736836	0	15	1.37198287288123	3.23842571249517e-06	676.5	2435.5	3385.5	18127	-Inf	0	0.894657562060571	0.0109733385694874	0	0.453744234509501	733.5	1052.5
39	0	0	0.893502072807226	0.101866891032791	3	0.353042440736836	0	15	1.37198287288123	3.23842571249517e-06	989.5	2217.5	3165.5	18127	-Inf	0	0.894657562060571	0.0109733385694874	0	0.453744234509501	998.5	840.5
39	0	0	0.893502072807226	0.101866891032791	3	0.353042440736836	0	15	1.37198287288123	3.23842571249517e-06	797.5	1524.5	2491.5	18127	-Inf	0	0.894657562060571	0.0109733385694874	0	0.453744234509501	809.5	535.5
52	0	0	0.236164369707554	0.708826866930609	42	0.369948048210478	0	21	0.899657333703211	0.0319682483933797	Inf	4058.5	4062.5	18128	1.29999923837082	0	0.767381238466701	0.895519049852357	0	0.721134857038602	Inf	1301.5
52	0	0	0.236164369707554	0.708826866930609	42	0.369948048210478	0	21	0.899657333703211	0.0319682483933797	Inf	2597.5	2585.5	18128	1.29999923837082	0	0.767381238466701	0.895519049852357	0	0.721134857038602	Inf	694.5
52	0	0	0.236164369707554	0.708826866930609	42	0.369948048210478	0	21	0.899657333703211	0.0319682483933797	Inf	3217.5	3213.5	18128	1.29999923837082	0	0.767381238466701	0.895519049852357	0	0.721134857038602	Inf	1026.5
51	0	0	0.848413439089996	0.320456051556768	18	0.802515928875717	0	10	1.23729488240854	5.59958010953473e-05	134.5	2520.5	4026.5	18129	-Inf	0	0.990660163519621	0.0183010244937156	0	0.419513786527391	228.5	871.5
51	0	0	0.848413439089996	0.320456051556768	18	0.802515928875717	0	10	1.23729488240854	5.59958010953473e-05	220.5	2692.5	4332.5	18129	-Inf	0	0.990660163519621	0.0183010244937156	0	0.419513786527391	239.5	1274.5
51	0	0	0.848413439089996	0.320456051556768	18	0.802515928875717	0	10	1.23729488240854	5.59958010953473e-05	115.5	2282.5	3431.5	18129	-Inf	0	0.990660163519621	0.0183010244937156	0	0.419513786527391	301.5	1289.5
60	0	0	0.0986890630677222	0.0697282681939563	2	0.733872733052042	0	39	1.64821062390935	7.05900393009554e-05	183.5	2536.5	3872.5	18130	-Inf	0	0.936749862525833	0.0458955803065625	0	0.182421894308952	419.5	2749.5
60	0	0	0.0986890630677222	0.0697282681939563	2	0.733872733052042	0	39	1.64821062390935	7.05900393009554e-05	151.5	2588.5	3762.5	18130	-Inf	0	0.936749862525833	0.0458955803065625	0	0.182421894308952	401.5	2702.5
60	0	0	0.0986890630677222	0.0697282681939563	2	0.733872733052042	0	39	1.64821062390935	7.05900393009554e-05	124.5	2771.5	3776.5	18130	-Inf	0	0.936749862525833	0.0458955803065625	0	0.182421894308952	384.5	3108.5
55	0	0	0.656144138964099	0.898719366947156	47	0.796342363076858	0	7	1.42657365975639	5.07755768248202e-08	747.5	610.5	808.5	18131	-Inf	0	0.971454996712482	0.0111702621854662	0	0.840285656873356	746.5	140.5
55	0	0	0.656144138964099	0.898719366947156	47	0.796342363076858	0	7	1.42657365975639	5.07755768248202e-08	477.5	257.5	457.5	18131	-Inf	0	0.971454996712482	0.0111702621854662	0	0.840285656873356	475.5	104.5
55	0	0	0.656144138964099	0.898719366947156	47	0.796342363076858	0	7	1.42657365975639	5.07755768248202e-08	614.5	743.5	947.5	18131	-Inf	0	0.971454996712482	0.0111702621854662	0	0.840285656873356	614.5	187.5
51	0	0	0.936880639181732	0.990211991043387	51	0.693259049711324	0	27	2.21049415360109	0.0581688731281851	Inf	2111.5	Inf	18132	0.127496454425594	0	0.964951457568877	0.112190459283308	0	0.238991056084453	Inf	1143.5
51	0	0	0.936880639181732	0.990211991043387	51	0.693259049711324	0	27	2.21049415360109	0.0581688731281851	Inf	Inf	Inf	18132	0.127496454425594	0	0.964951457568877	0.112190459283308	0	0.238991056084453	Inf	955.5
51	0	0	0.936880639181732	0.990211991043387	51	0.693259049711324	0	27	2.21049415360109	0.0581688731281851	Inf	Inf	Inf	18132	0.127496454425594	0	0.964951457568877	0.112190459283308	0	0.238991056084453	Inf	1968.5
54	0	0	0.274002482366189	0.264368673255384	20	0.299806891840787	0	40	1.69294646607691	1.24133983589798e-05	211.5	2402.5	3268.5	18133	-Inf	0	0.668345318568358	0.362018761003468	0	0.469303361865945	358.5	2037.5
54	0	0	0.274002482366189	0.264368673255384	20	0.299806891840787	0	40	1.69294646607691	1.24133983589798e-05	216.5	2241.5	3110.5	18133	-Inf	0	0.668345318568358	0.362018761003468	0	0.469303361865945	407.5	2107.5
54	0	0	0.274002482366189	0.264368673255384	20	0.299806891840787	0	40	1.69294646607691	1.24133983589798e-05	276.5	2243.5	3106.5	18133	-Inf	0	0.668345318568358	0.362018761003468	0	0.469303361865945	338.5	1981.5
59	0	0	0.780286150618538	0.0577988790074657	2	0.85235731170819	0	47	3.04439388895492	0.00151646072159298	113.5	2619.5	4715.5	18134	-Inf	0	0.830713538972283	0.0419697081287542	0	0.706985054177962	443.5	3617.5
59	0	0	0.780286150618538	0.0577988790074657	2	0.85235731170819	0	47	3.04439388895492	0.00151646072159298	108.5	2519.5	4398.5	18134	-Inf	0	0.830713538972283	0.0419697081287542	0	0.706985054177962	572.5	3751.5
59	0	0	0.780286150618538	0.0577988790074657	2	0.85235731170819	0	47	3.04439388895492	0.00151646072159298	113.5	3094.5	3985.5	18134	-Inf	0	0.830713538972283	0.0419697081287542	0	0.706985054177962	504.5	3570.5
60	0	0	0.905418926757186	0.0898282069644016	4	0.60477148896671	0	34	1.10339445286315	5.21904435789741e-05	132.5	3162.5	Inf	18135	-Inf	0	0.99616575867282	0.016264029030674	0	0.243961565045686	549.5	1977.5
60	0	0	0.905418926757186	0.0898282069644016	4	0.60477148896671	0	34	1.10339445286315	5.21904435789741e-05	141.5	4289.5	Inf	18135	-Inf	0	0.99616575867282	0.016264029030674	0	0.243961565045686	674.5	2400.5
60	0	0	0.905418926757186	0.0898282069644016	4	0.60477148896671	0	34	1.10339445286315	5.21904435789741e-05	185.5	4091.5	Inf	18135	-Inf	0	0.99616575867282	0.016264029030674	0	0.243961565045686	423.5	2214.5
60	0	0	0.779981627613216	0.606153545207546	32	0.290642763314212	0	15	1.271698648101	4.37605097050512e-07	524.5	2086.5	2812.5	18136	-Inf	0	0.983539999911465	0.0240387452369549	0	0.56042967934614	538.5	944.5
60	0	0	0.779981627613216	0.606153545207546	32	0.290642763314212	0	15	1.271698648101	4.37605097050512e-07	413.5	1924.5	2689.5	18136	-Inf	0	0.983539999911465	0.0240387452369549	0	0.56042967934614	428.5	767.5
60	0	0	0.779981627613216	0.606153545207546	32	0.290642763314212	0	15	1.271698648101	4.37605097050512e-07	424.5	1938.5	2683.5	18136	-Inf	0	0.983539999911465	0.0240387452369549	0	0.56042967934614	441.5	857.5
53	0	0	0.577630148333109	0.837608021226952	41	0.680287255951355	0	26	1.89217884128989	0.00678565343574803	655.5	2081.5	2785.5	18137	-Inf	0	0.808345730520628	0.250915149980713	0	0.585483587998605	701.5	2746.5
53	0	0	0.577630148333109	0.837608021226952	41	0.680287255951355	0	26	1.89217884128989	0.00678565343574803	315.5	2320.5	2994.5	18137	-Inf	0	0.808345730520628	0.250915149980713	0	0.585483587998605	826.5	2923.5
53	0	0	0.577630148333109	0.837608021226952	41	0.680287255951355	0	26	1.89217884128989	0.00678565343574803	370.5	2003.5	2802.5	18137	-Inf	0	0.808345730520628	0.250915149980713	0	0.585483587998605	578.5	2297.5
59	0	0	0.732916192232121	0.908883871034831	56	0.307358477749116	0	12	1.11066526642891	5.06591629350083e-08	392.5	1075.5	1468.5	18138	-Inf	0	0.953360575488395	0.0835941800067678	0	0.820908560539432	594.5	467.5
59	0	0	0.732916192232121	0.908883871034831	56	0.307358477749116	0	12	1.11066526642891	5.06591629350083e-08	409.5	893.5	1222.5	18138	-Inf	0	0.953360575488395	0.0835941800067678	0	0.820908560539432	413.5	358.5
59	0	0	0.732916192232121	0.908883871034831	56	0.307358477749116	0	12	1.11066526642891	5.06591629350083e-08	528.5	878.5	1294.5	18138	-Inf	0	0.953360575488395	0.0835941800067678	0	0.820908560539432	531.5	472.5
54	0	0	0.877290307056318	0.868105169066651	48	0.213869858614638	0	23	1.39905441426313	0.195704204163246	Inf	Inf	Inf	18139	0.537059676640216	0	0.970514307199652	0.334669699667032	0	0.204877809167422	Inf	100.5
54	0	0	0.877290307056318	0.868105169066651	48	0.213869858614638	0	23	1.39905441426313	0.195704204163246	Inf	Inf	Inf	18139	0.537059676640216	0	0.970514307199652	0.334669699667032	0	0.204877809167422	Inf	100.5
54	0	0	0.877290307056318	0.868105169066651	48	0.213869858614638	0	23	1.39905441426313	0.195704204163246	Inf	Inf	Inf	18139	0.537059676640216	0	0.970514307199652	0.334669699667032	0	0.204877809167422	Inf	100.5
35	0	0	0.705494561803935	0.48017813752243	17	0.89694446163716	0	11	1.30974719080348	6.87183973886259e-07	2802.5	1438.5	2004.5	18140	-Inf	0	0.783196408842975	0.020755109879315	0	0.165476398145152	2797.5	352.5
35	0	0	0.705494561803935	0.48017813752243	17	0.89694446163716	0	11	1.30974719080348	6.87183973886259e-07	2338.5	1556.5	2294.5	18140	-Inf	0	0.783196408842975	0.020755109879315	0	0.165476398145152	2333.5	408.5
35	0	0	0.705494561803935	0.48017813752243	17	0.89694446163716	0	11	1.30974719080348	6.87183973886259e-07	2902.5	1539.5	2271.5	18140	-Inf	0	0.783196408842975	0.020755109879315	0	0.165476398145152	2898.5	455.5
6	0	0	0.287869947154989	0.609259963267123	5	0.779956077994831	0	7	1.66612163198667	8.89553062769511e-16	116.5	127.5	127.5	18141	-Inf	0	0.28787351324529	0.0882425106067762	0	0.204660322206179	314.5	131.5
6	0	0	0.287869947154989	0.609259963267123	5	0.779956077994831	0	7	1.66612163198667	8.89553062769511e-16	105.5	117.5	117.5	18141	-Inf	0	0.28787351324529	0.0882425106067762	0	0.204660322206179	406.5	117.5
6	0	0	0.287869947154989	0.609259963267123	5	0.779956077994831	0	7	1.66612163198667	8.89553062769511e-16	101.5	108.5	108.5	18141	-Inf	0	0.28787351324529	0.0882425106067762	0	0.204660322206179	286.5	116.5
32	0	0	0.467206315904522	0.36657536788705	9	0.225777497064335	0	17	1.9475160893722	3.62847382927317e-07	424.5	1154.5	1542.5	18142	-Inf	0	0.773466782152558	0.352811852441549	0	0.751875562316534	495.5	513.5
32	0	0	0.467206315904522	0.36657536788705	9	0.225777497064335	0	17	1.9475160893722	3.62847382927317e-07	434.5	1096.5	1479.5	18142	-Inf	0	0.773466782152558	0.352811852441549	0	0.751875562316534	444.5	509.5
32	0	0	0.467206315904522	0.36657536788705	9	0.225777497064335	0	17	1.9475160893722	3.62847382927317e-07	689.5	1122.5	1505.5	18142	-Inf	0	0.773466782152558	0.352811852441549	0	0.751875562316534	690.5	507.5
58	0	0	0.981236245840859	0.802828569386855	53	0.921994981090444	0	43	3.57899652999515	1.01967663043086	Inf	Inf	Inf	18143	0.369353010487696	0	0.99568213535103	0.476238818651546	0	0.355860604882397	Inf	25.5
58	0	0	0.981236245840859	0.802828569386855	53	0.921994981090444	0	43	3.57899652999515	1.01967663043086	Inf	Inf	Inf	18143	0.369353010487696	0	0.99568213535103	0.476238818651546	0	0.355860604882397	Inf	39
58	0	0	0.981236245840859	0.802828569386855	53	0.921994981090444	0	43	3.57899652999515	1.01967663043086	Inf	Inf	Inf	18143	0.369353010487696	0	0.99568213535103	0.476238818651546	0	0.355860604882397	Inf	25.5
28	0	0	0.0870087885285831	0.424786204995153	8	0.533697889773377	0	18	1.7707524136105	4.16501717276278e-06	819.5	2153.5	3008.5	18144	-Inf	0	0.893152206542228	0.0118138473608618	0	0.24857322790156	830.5	1245.5
28	0	0	0.0870087885285831	0.424786204995153	8	0.533697889773377	0	18	1.7707524136105	4.16501717276278e-06	880.5	1972.5	2714.5	18144	-Inf	0	0.893152206542228	0.0118138473608618	0	0.24857322790156	898.5	1169.5
28	0	0	0.0870087885285831	0.424786204995153	8	0.533697889773377	0	18	1.7707524136105	4.16501717276278e-06	787.5	1826.5	2724.5	18144	-Inf	0	0.893152206542228	0.0118138473608618	0	0.24857322790156	810.5	1109.5
32	0	0	0.263887667713286	0.240128468810378	11	0.726271837169051	0	10	1.394354896339	2.36215035662379e-05	152.5	2387.5	3840.5	18145	-Inf	0	0.263891353015199	0.155781410212622	0	0.560711725084663	258.5	400.5
32	0	0	0.263887667713286	0.240128468810378	11	0.726271837169051	0	10	1.394354896339	2.36215035662379e-05	186.5	2336.5	3768.5	18145	-Inf	0	0.263891353015199	0.155781410212622	0	0.560711725084663	337.5	482.5
32	0	0	0.263887667713286	0.240128468810378	11	0.726271837169051	0	10	1.394354896339	2.36215035662379e-05	169.5	3071.5	4503.5	18145	-Inf	0	0.263891353015199	0.155781410212622	0	0.560711725084663	319.5	1062.5
48	0	0	0.518724435467261	0.668740343580884	29	0.49916115174872	0	23	1.060273508477	0.0499142006420838	Inf	Inf	Inf	18146	1.18084129367073	0	0.866851831580798	0.754429418277823	0	0.728420843517104	Inf	676.5
48	0	0	0.518724435467261	0.668740343580884	29	0.49916115174872	0	23	1.060273508477	0.0499142006420838	Inf	Inf	Inf	18146	1.18084129367073	0	0.866851831580798	0.754429418277823	0	0.728420843517104	Inf	677.5
48	0	0	0.518724435467261	0.668740343580884	29	0.49916115174872	0	23	1.060273508477	0.0499142006420838	Inf	Inf	Inf	18146	1.18084129367073	0	0.866851831580798	0.754429418277823	0	0.728420843517104	Inf	675.5
46	0	0	0.867480853810739	0.167813373116754	8	0.478027489499078	0	15	1.45948526592524	1.42679457958422e-05	220.5	2054.5	3058.5	18147	-Inf	0	0.997301449696402	0.0519079726504949	0	0.518991266562229	239.5	1022.5
46	0	0	0.867480853810739	0.167813373116754	8	0.478027489499078	0	15	1.45948526592524	1.42679457958422e-05	339.5	2840.5	4001.5	18147	-Inf	0	0.997301449696402	0.0519079726504949	0	0.518991266562229	541.5	1360.5
46	0	0	0.867480853810739	0.167813373116754	8	0.478027489499078	0	15	1.45948526592524	1.42679457958422e-05	217.5	2824.5	4038.5	18147	-Inf	0	0.997301449696402	0.0519079726504949	0	0.518991266562229	234.5	1258.5
51	0	0	0.562610057877202	0.667993484103121	33	0.676675419988403	0	25	1.92540875598503	0.0035711146441442	647.5	3328.5	4774.5	18148	-Inf	0	0.737744333508476	0.230013577615349	0	0.484180826959902	977.5	4722.5
51	0	0	0.562610057877202	0.667993484103121	33	0.676675419988403	0	25	1.92540875598503	0.0035711146441442	363.5	1412.5	2019.5	18148	-Inf	0	0.737744333508476	0.230013577615349	0	0.484180826959902	682.5	1485.5
51	0	0	0.562610057877202	0.667993484103121	33	0.676675419988403	0	25	1.92540875598503	0.0035711146441442	472.5	1873.5	3366.5	18148	-Inf	0	0.737744333508476	0.230013577615349	0	0.484180826959902	755.5	3358.5
51	0	0	0.865623618752983	0.183977332600406	6	0.875422027370165	0	19	1.02976282518936	8.81315123844708e-08	1506.5	1559.5	2130.5	18149	-Inf	0	0.902441494384516	0.0414224952442136	0	0.486841505522451	1643.5	1078.5
51	0	0	0.865623618752983	0.183977332600406	6	0.875422027370165	0	19	1.02976282518936	8.81315123844708e-08	1902.5	1523.5	2126.5	18149	-Inf	0	0.902441494384516	0.0414224952442136	0	0.486841505522451	2040.5	999.5
51	0	0	0.865623618752983	0.183977332600406	6	0.875422027370165	0	19	1.02976282518936	8.81315123844708e-08	1572.5	1682.5	2253.5	18149	-Inf	0	0.902441494384516	0.0414224952442136	0	0.486841505522451	1717.5	1187.5
51	0	0	0.640625721950904	0.0446859277280129	4	0.288395320625724	0	28	0.759189870054754	5.66403626740601e-06	307.5	2477.5	3412.5	18150	-Inf	0	0.64063707462614	0.131780411929106	0	0.14756327250774	373.5	1503.5
51	0	0	0.640625721950904	0.0446859277280129	4	0.288395320625724	0	28	0.759189870054754	5.66403626740601e-06	298.5	1963.5	2891.5	18150	-Inf	0	0.64063707462614	0.131780411929106	0	0.14756327250774	391.5	1283.5
51	0	0	0.640625721950904	0.0446859277280129	4	0.288395320625724	0	28	0.759189870054754	5.66403626740601e-06	165.5	2356.5	3293.5	18150	-Inf	0	0.64063707462614	0.131780411929106	0	0.14756327250774	269.5	1505.5
54	0	0	0.548157302291117	0.155271017068653	12	0.41643257647045	0	17	1.22234930452763	9.28467410789511e-07	155.5	2067.5	2845.5	18151	-Inf	0	0.82049050610817	0.205240556564346	0	0.765099859683165	228.5	1208.5
54	0	0	0.548157302291117	0.155271017068653	12	0.41643257647045	0	17	1.22234930452763	9.28467410789511e-07	161.5	2028.5	2775.5	18151	-Inf	0	0.82049050610817	0.205240556564346	0	0.765099859683165	199.5	1160.5
54	0	0	0.548157302291117	0.155271017068653	12	0.41643257647045	0	17	1.22234930452763	9.28467410789511e-07	122.5	1973.5	2756.5	18151	-Inf	0	0.82049050610817	0.205240556564346	0	0.765099859683165	173.5	1217.5
51	0	0	0.0373946960095157	0.530027097200671	27	0.230972086846505	0	33	2.07083402978213	2.67938642848272e-06	150.5	1190.5	1583.5	18152	-Inf	0	0.584587679515138	0.55551278354202	0	0.780903138275598	289.5	994.5
51	0	0	0.0373946960095157	0.530027097200671	27	0.230972086846505	0	33	2.07083402978213	2.67938642848272e-06	203.5	1140.5	1535.5	18152	-Inf	0	0.584587679515138	0.55551278354202	0	0.780903138275598	320.5	978.5
51	0	0	0.0373946960095157	0.530027097200671	27	0.230972086846505	0	33	2.07083402978213	2.67938642848272e-06	189.5	1125.5	1511.5	18152	-Inf	0	0.584587679515138	0.55551278354202	0	0.780903138275598	256.5	978.5
51	0	0	0.110003416383011	0.885985038573423	44	0.618886979103868	0	9	1.3104496786395	2.66393499050486e-10	1093.5	997.5	1047.5	18153	-Inf	0	0.914926303782837	0.0137502951488375	0	0.531740909027463	1103.5	155.5
51	0	0	0.110003416383011	0.885985038573423	44	0.618886979103868	0	9	1.3104496786395	2.66393499050486e-10	1390.5	1292.5	1340.5	18153	-Inf	0	0.914926303782837	0.0137502951488375	0	0.531740909027463	1402.5	287.5
51	0	0	0.110003416383011	0.885985038573423	44	0.618886979103868	0	9	1.3104496786395	2.66393499050486e-10	1089.5	726.5	726.5	18153	-Inf	0	0.914926303782837	0.0137502951488375	0	0.531740909027463	1099.5	326.5
32	0	0	0.303531020115258	0.409841207080583	12	0.547330388486469	0	13	1.38672554996212	0.0065458794983391	78	2644.5	2699.5	18154	-Inf	0	0.82147814065896	0.460250237055423	0	0.513830726750605	450.5	1918.5
32	0	0	0.303531020115258	0.409841207080583	12	0.547330388486469	0	13	1.38672554996212	0.0065458794983391	309.5	2578.5	2643.5	18154	-Inf	0	0.82147814065896	0.460250237055423	0	0.513830726750605	441.5	1876.5
32	0	0	0.303531020115258	0.409841207080583	12	0.547330388486469	0	13	1.38672554996212	0.0065458794983391	147.5	2669.5	2718.5	18154	-Inf	0	0.82147814065896	0.460250237055423	0	0.513830726750605	Inf	1943.5
13	0	0	0.564590796782134	0.981793506390117	13	0.636008288922273	0	10	1.41764346237776	1.15809038169013e-12	902.5	628.5	628.5	18155	-Inf	0	0.947311367699281	0.0172150528717628	0	0.339153779795079	900.5	149.5
13	0	0	0.564590796782134	0.981793506390117	13	0.636008288922273	0	10	1.41764346237776	1.15809038169013e-12	1106.5	832.5	832.5	18155	-Inf	0	0.947311367699281	0.0172150528717628	0	0.339153779795079	1105.5	163.5
13	0	0	0.564590796782134	0.981793506390117	13	0.636008288922273	0	10	1.41764346237776	1.15809038169013e-12	666.5	390.5	390.5	18155	-Inf	0	0.947311367699281	0.0172150528717628	0	0.339153779795079	664.5	128.5
58	0	0	0.336824681375865	0.615364941756661	35	0.713338652260272	0	26	1.53673811567312	7.80841625936887e-07	164.5	1926.5	2736.5	18156	-Inf	0	0.658719398326035	0.229311133909382	0	0.439620251238676	215.5	892.5
58	0	0	0.336824681375865	0.615364941756661	35	0.713338652260272	0	26	1.53673811567312	7.80841625936887e-07	284.5	2299.5	3103.5	18156	-Inf	0	0.658719398326035	0.229311133909382	0	0.439620251238676	367.5	1090.5
58	0	0	0.336824681375865	0.615364941756661	35	0.713338652260272	0	26	1.53673811567312	7.80841625936887e-07	189.5	2190.5	2967.5	18156	-Inf	0	0.658719398326035	0.229311133909382	0	0.439620251238676	292.5	1005.5
40	0	0	0.424921010746698	0.947279762745021	37	0.860484621617243	0	9	1.42891119315044	4.57280783944653e-13	481.5	501.5	544.5	18157	-Inf	0	0.938453654713149	0.0176128753819986	0	0.258006006855261	483.5	163.5
40	0	0	0.424921010746698	0.947279762745021	37	0.860484621617243	0	9	1.42891119315044	4.57280783944653e-13	215.5	519.5	561.5	18157	-Inf	0	0.938453654713149	0.0176128753819986	0	0.258006006855261	498.5	163.5
40	0	0	0.424921010746698	0.947279762745021	37	0.860484621617243	0	9	1.42891119315044	4.57280783944653e-13	387.5	675.5	721.5	18157	-Inf	0	0.938453654713149	0.0176128753819986	0	0.258006006855261	664.5	136.5
39	0	0	0.878048538089886	0.977785106657052	38	0.92433701331476	0	20	1.89152993863726	0.0362923724795305	Inf	1458.5	Inf	18158	0.249194815884556	0	0.940454889975415	0.148048354871798	0	0.330416680151586	Inf	1009.5
39	0	0	0.878048538089886	0.977785106657052	38	0.92433701331476	0	20	1.89152993863726	0.0362923724795305	Inf	1527.5	Inf	18158	0.249194815884556	0	0.940454889975415	0.148048354871798	0	0.330416680151586	Inf	477.5
39	0	0	0.878048538089886	0.977785106657052	38	0.92433701331476	0	20	1.89152993863726	0.0362923724795305	3427.5	1765.5	Inf	18158	0.249194815884556	0	0.940454889975415	0.148048354871798	0	0.330416680151586	Inf	501.5
50	0	0	0.515884037174699	0.630805164085784	33	0.594485394544675	0	25	2.02755588260517	0.0103623771327015	341.5	1414.5	2492.5	18159	0.336368451082324	0	0.800712169437964	0.273290426876988	0	0.350368309215348	971.5	991.5
50	0	0	0.515884037174699	0.630805164085784	33	0.594485394544675	0	25	2.02755588260517	0.0103623771327015	726.5	1450.5	2384.5	18159	0.336368451082324	0	0.800712169437964	0.273290426876988	0	0.350368309215348	798.5	1435.5
50	0	0	0.515884037174699	0.630805164085784	33	0.594485394544675	0	25	2.02755588260517	0.0103623771327015	382.5	1575.5	2264.5	18159	0.336368451082324	0	0.800712169437964	0.273290426876988	0	0.350368309215348	759.5	1337.5
60	0	0	0.0455085335321102	0.985519902444175	58	0.226247914300676	0	6	0.977629164348566	4.46868998310721e-16	239.5	296.5	329.5	18160	-Inf	0	0.886068474567152	0.0217009926451957	0	0.327686161130991	421.5	222.5
60	0	0	0.0455085335321102	0.985519902444175	58	0.226247914300676	0	6	0.977629164348566	4.46868998310721e-16	205.5	208.5	214.5	18160	-Inf	0	0.886068474567152	0.0217009926451957	0	0.327686161130991	419.5	182.5
60	0	0	0.0455085335321102	0.985519902444175	58	0.226247914300676	0	6	0.977629164348566	4.46868998310721e-16	191.5	268.5	289.5	18160	-Inf	0	0.886068474567152	0.0217009926451957	0	0.327686161130991	352.5	184.5
58	0	0	0.315527107824737	0.19604018031413	9	0.274911241749128	0	46	2.00799084092971	0.0474069243145442	113.5	3111.5	4418.5	18161	0.45226436176912	0	0.816261284947915	0.930708755260299	0	0.619960410017972	1590.5	2271.5
58	0	0	0.315527107824737	0.19604018031413	9	0.274911241749128	0	46	2.00799084092971	0.0474069243145442	156.5	2335.5	4127.5	18161	0.45226436176912	0	0.816261284947915	0.930708755260299	0	0.619960410017972	1014.5	2391.5
58	0	0	0.315527107824737	0.19604018031413	9	0.274911241749128	0	46	2.00799084092971	0.0474069243145442	113.5	2736.5	3606.5	18161	0.45226436176912	0	0.816261284947915	0.930708755260299	0	0.619960410017972	1910.5	2314.5
37	0	0	0.0558531957497069	0.65369273349823	29	0.292445937676029	0	9	0.904793517660365	7.37547247018472e-06	969.5	2579.5	3597.5	18162	-Inf	0	0.834616762362743	0.011442888673517	0	0.51010439359841	981.5	911.5
37	0	0	0.0558531957497069	0.65369273349823	29	0.292445937676029	0	9	0.904793517660365	7.37547247018472e-06	903.5	2687.5	3705.5	18162	-Inf	0	0.834616762362743	0.011442888673517	0	0.51010439359841	904.5	1045.5
37	0	0	0.0558531957497069	0.65369273349823	29	0.292445937676029	0	9	0.904793517660365	7.37547247018472e-06	958.5	1956.5	2975.5	18162	-Inf	0	0.834616762362743	0.011442888673517	0	0.51010439359841	963.5	353.5
56	0	0	0.204973939814621	0.89102812885353	53	0.693169737231508	0	12	1.76704743121282	8.0823597981936e-08	452.5	398.5	422.5	18163	-Inf	0	0.905828375345287	0.0180537876173467	0	0.805142290016629	458.5	297.5
56	0	0	0.204973939814621	0.89102812885353	53	0.693169737231508	0	12	1.76704743121282	8.0823597981936e-08	495.5	404.5	527.5	18163	-Inf	0	0.905828375345287	0.0180537876173467	0	0.805142290016629	498.5	294.5
56	0	0	0.204973939814621	0.89102812885353	53	0.693169737231508	0	12	1.76704743121282	8.0823597981936e-08	332.5	352.5	431.5	18163	-Inf	0	0.905828375345287	0.0180537876173467	0	0.805142290016629	424.5	214.5
34	0	0	0.286714333085069	0.200380356366916	10	0.690957751600915	0	8	1.5539072913406	2.44152681383545e-08	115.5	1378.5	1930.5	18164	-Inf	0	0.952292315290237	0.0147622103009234	0	0.756860971589514	162.5	213.5
34	0	0	0.286714333085069	0.200380356366916	10	0.690957751600915	0	8	1.5539072913406	2.44152681383545e-08	117.5	1589.5	2142.5	18164	-Inf	0	0.952292315290237	0.0147622103009234	0	0.756860971589514	153.5	425.5
34	0	0	0.286714333085069	0.200380356366916	10	0.690957751600915	0	8	1.5539072913406	2.44152681383545e-08	116.5	1576.5	2126.5	18164	-Inf	0	0.952292315290237	0.0147622103009234	0	0.756860971589514	128.5	409.5
60	0	0	0.0731713543738149	0.802100166713145	51	0.709604107649548	0	12	1.62441446277855	1.79597110364973e-11	755.5	386.5	492.5	18165	-Inf	0	0.827697189228057	0.0310622589310219	0	0.36990404880779	823.5	338.5
60	0	0	0.0731713543738149	0.802100166713145	51	0.709604107649548	0	12	1.62441446277855	1.79597110364973e-11	818.5	437.5	437.5	18165	-Inf	0	0.827697189228057	0.0310622589310219	0	0.36990404880779	884.5	380.5
60	0	0	0.0731713543738149	0.802100166713145	51	0.709604107649548	0	12	1.62441446277855	1.79597110364973e-11	1226.5	814.5	814.5	18165	-Inf	0	0.827697189228057	0.0310622589310219	0	0.36990404880779	1298.5	606.5
40	0	0	0.851097965832406	0.590437975027199	27	0.957370887278517	0	10	1.64177502356291	1.80045211487789e-05	306.5	2618.5	3850.5	18166	-Inf	0	0.996806063092706	0.0234139857520626	0	0.436217005533661	331.5	819.5
40	0	0	0.851097965832406	0.590437975027199	27	0.957370887278517	0	10	1.64177502356291	1.80045211487789e-05	607.5	2567.5	3815.5	18166	-Inf	0	0.996806063092706	0.0234139857520626	0	0.436217005533661	611.5	837.5
40	0	0	0.851097965832406	0.590437975027199	27	0.957370887278517	0	10	1.64177502356291	1.80045211487789e-05	694.5	1814.5	3048.5	18166	-Inf	0	0.996806063092706	0.0234139857520626	0	0.436217005533661	694.5	368.5
53	0	0	0.555683240355713	0.789874793039144	42	0.263701565270853	0	18	1.23170197836325	0.0547299049106591	Inf	Inf	Inf	18167	1.11470717479546	0	0.893224085207077	0.391083083232722	0	0.180298172434102	Inf	154.5
53	0	0	0.555683240355713	0.789874793039144	42	0.263701565270853	0	18	1.23170197836325	0.0547299049106591	Inf	Inf	2128.5	18167	1.11470717479546	0	0.893224085207077	0.391083083232722	0	0.180298172434102	Inf	113.5
53	0	0	0.555683240355713	0.789874793039144	42	0.263701565270853	0	18	1.23170197836325	0.0547299049106591	Inf	Inf	3007.5	18167	1.11470717479546	0	0.893224085207077	0.391083083232722	0	0.180298172434102	Inf	287.5
23	0	0	0.143081909700122	0.20740627683523	6	0.557625764376303	0	11	1.23224296707928	3.54835558111917e-11	1873.5	1171.5	1171.5	18168	-Inf	0	0.869325873587468	0.0615983175842435	0	0.893685126253673	1871.5	174.5
23	0	0	0.143081909700122	0.20740627683523	6	0.557625764376303	0	11	1.23224296707928	3.54835558111917e-11	1452.5	765.5	765.5	18168	-Inf	0	0.869325873587468	0.0615983175842435	0	0.893685126253673	1450.5	168.5
23	0	0	0.143081909700122	0.20740627683523	6	0.557625764376303	0	11	1.23224296707928	3.54835558111917e-11	1809.5	1107.5	1107.5	18168	-Inf	0	0.869325873587468	0.0615983175842435	0	0.893685126253673	1807.5	162.5
50	0	0	0.132125287246629	0.348500096686941	17	0.405805990919868	0	17	1.52033324429516	2.43235639969581e-06	191.5	2130.5	2885.5	18169	-Inf	0	0.978792469555565	0.0409230659209806	0	0.819328302157752	252.5	1209.5
50	0	0	0.132125287246629	0.348500096686941	17	0.405805990919868	0	17	1.52033324429516	2.43235639969581e-06	138.5	1828.5	2453.5	18169	-Inf	0	0.978792469555565	0.0409230659209806	0	0.819328302157752	234.5	888.5
50	0	0	0.132125287246629	0.348500096686941	17	0.405805990919868	0	17	1.52033324429516	2.43235639969581e-06	160.5	1894.5	2680.5	18169	-Inf	0	0.978792469555565	0.0409230659209806	0	0.819328302157752	218.5	912.5
18	0	0	0.696582802548395	0.463763309745814	10	0.4190367872093	0	8	1.18260997421928	0.00586656935581173	178.5	1779.5	2570.5	18170	-Inf	0	0.872707572542639	0.369882131522888	0	0.598394591637759	249.5	537.5
18	0	0	0.696582802548395	0.463763309745814	10	0.4190367872093	0	8	1.18260997421928	0.00586656935581173	177.5	1822.5	2628.5	18170	-Inf	0	0.872707572542639	0.369882131522888	0	0.598394591637759	178.5	602.5
18	0	0	0.696582802548395	0.463763309745814	10	0.4190367872093	0	8	1.18260997421928	0.00586656935581173	105.5	1750.5	2524.5	18170	-Inf	0	0.872707572542639	0.369882131522888	0	0.598394591637759	116.5	527.5
15	0	0	0.234944040279914	0.754737657768463	9	0.319627895703251	0	11	1.25882149647755	1.53550224905628e-07	387.5	356.5	422.5	18171	-Inf	0	0.6659422640199	0.304874362137229	0	0.232660798613854	456.5	154.5
15	0	0	0.234944040279914	0.754737657768463	9	0.319627895703251	0	11	1.25882149647755	1.53550224905628e-07	785.5	624.5	629.5	18171	-Inf	0	0.6659422640199	0.304874362137229	0	0.232660798613854	788.5	196.5
15	0	0	0.234944040279914	0.754737657768463	9	0.319627895703251	0	11	1.25882149647755	1.53550224905628e-07	613.5	457.5	463.5	18171	-Inf	0	0.6659422640199	0.304874362137229	0	0.232660798613854	621.5	199.5
40	0	0	0.10480214330092	0.632760848900848	16	0.25825267580182	0	12	1.20690255537994	7.37854664357083e-05	223.5	3009.5	4332.5	18172	-Inf	0	0.975703901615178	0.0508313278994307	0	0.748214687277122	225.5	1065.5
40	0	0	0.10480214330092	0.632760848900848	16	0.25825267580182	0	12	1.20690255537994	7.37854664357083e-05	270.5	3168.5	4467.5	18172	-Inf	0	0.975703901615178	0.0508313278994307	0	0.748214687277122	289.5	1207.5
40	0	0	0.10480214330092	0.632760848900848	16	0.25825267580182	0	12	1.20690255537994	7.37854664357083e-05	180.5	2364.5	3678.5	18172	-Inf	0	0.975703901615178	0.0508313278994307	0	0.748214687277122	284.5	702.5
58	0	0	0.241196825820894	0.681410121621168	44	0.864192050204103	0	29	1.17856560977086	0.0528285878322553	Inf	4224.5	Inf	18173	0.562406842528159	0	0.777015848703454	0.728548748720167	0	0.268319111014318	Inf	339.5
58	0	0	0.241196825820894	0.681410121621168	44	0.864192050204103	0	29	1.17856560977086	0.0528285878322553	Inf	2703.5	Inf	18173	0.562406842528159	0	0.777015848703454	0.728548748720167	0	0.268319111014318	Inf	208.5
58	0	0	0.241196825820894	0.681410121621168	44	0.864192050204103	0	29	1.17856560977086	0.0528285878322553	Inf	4537.5	Inf	18173	0.562406842528159	0	0.777015848703454	0.728548748720167	0	0.268319111014318	Inf	363.5
60	0	0	0.405526332177177	0.61246450998232	43	0.573640310813263	0	46	3.7883667714088	0.88043870394207	Inf	Inf	Inf	18174	0.450310483755889	0	0.891545613363881	0.934274680103103	0	0.582784492869993	Inf	521.5
60	0	0	0.405526332177177	0.61246450998232	43	0.573640310813263	0	46	3.7883667714088	0.88043870394207	Inf	Inf	Inf	18174	0.450310483755889	0	0.891545613363881	0.934274680103103	0	0.582784492869993	Inf	469.5
60	0	0	0.405526332177177	0.61246450998232	43	0.573640310813263	0	46	3.7883667714088	0.88043870394207	Inf	Inf	Inf	18174	0.450310483755889	0	0.891545613363881	0.934274680103103	0	0.582784492869993	Inf	581.5
48	0	0	0.618940428049945	0.946535390904274	44	0.814749613917378	0	7	0.983903100429778	9.16565785072867e-16	467.5	334.5	365.5	18175	-Inf	0	0.829069272848393	0.076984542240141	0	0.563176219212973	467.5	245.5
48	0	0	0.618940428049945	0.946535390904274	44	0.814749613917378	0	7	0.983903100429778	9.16565785072867e-16	376.5	295.5	360.5	18175	-Inf	0	0.829069272848393	0.076984542240141	0	0.563176219212973	384.5	203.5
48	0	0	0.618940428049945	0.946535390904274	44	0.814749613917378	0	7	0.983903100429778	9.16565785072867e-16	494.5	328.5	372.5	18175	-Inf	0	0.829069272848393	0.076984542240141	0	0.563176219212973	494.5	180.5
59	0	0	0.165720877645659	0.00450632580349575	0	0.353873394971552	0	49	3.28999440063174	0.000455401083213024	102.5	3290.5	Inf	18176	-Inf	0	NaN	0.0832671448762169	0	0.622777994603713	644.5	4391.5
59	0	0	0.165720877645659	0.00450632580349575	0	0.353873394971552	0	49	3.28999440063174	0.000455401083213024	102.5	3977.5	Inf	18176	-Inf	0	NaN	0.0832671448762169	0	0.622777994603713	806.5	Inf
59	0	0	0.165720877645659	0.00450632580349575	0	0.353873394971552	0	49	3.28999440063174	0.000455401083213024	103.5	3155.5	Inf	18176	-Inf	0	NaN	0.0832671448762169	0	0.622777994603713	506.5	4519.5
20	0	0	0.540931584037661	0.413963549465509	7	0.619810058739454	0	9	0.51101272659678	2.53857334010697e-07	344.5	1137.5	1602.5	18177	-Inf	0	0.652626731871346	0.163044023409822	0	0.851226297612702	407.5	264.5
20	0	0	0.540931584037661	0.413963549465509	7	0.619810058739454	0	9	0.51101272659678	2.53857334010697e-07	362.5	1073.5	1538.5	18177	-Inf	0	0.652626731871346	0.163044023409822	0	0.851226297612702	413.5	251.5
20	0	0	0.540931584037661	0.413963549465509	7	0.619810058739454	0	9	0.51101272659678	2.53857334010697e-07	426.5	1410.5	1881.5	18177	-Inf	0	0.652626731871346	0.163044023409822	0	0.851226297612702	512.5	432.5
59	0	0	0.626029002270307	0.375194798800353	24	0.480531902375138	0	19	1.42409055903094	1.27876968959299e-06	852.5	1975.5	2801.5	18178	-Inf	0	0.879506779119049	0.0299433492745079	0	0.104049033847762	897.5	945.5
59	0	0	0.626029002270307	0.375194798800353	24	0.480531902375138	0	19	1.42409055903094	1.27876968959299e-06	851.5	1975.5	2816.5	18178	-Inf	0	0.879506779119049	0.0299433492745079	0	0.104049033847762	899.5	1013.5
59	0	0	0.626029002270307	0.375194798800353	24	0.480531902375138	0	19	1.42409055903094	1.27876968959299e-06	844.5	2364.5	3196.5	18178	-Inf	0	0.879506779119049	0.0299433492745079	0	0.104049033847762	897.5	1024.5
29	0	0	0.848705168908027	0.922589174546179	27	0.697090969621853	0	10	1.56834648584816	0.0582238868322883	824.5	657.5	2216.5	18179	0.615080493161786	0	0.968760882907092	0.433749621146142	0	0.125171349227609	Inf	104.5
29	0	0	0.848705168908027	0.922589174546179	27	0.697090969621853	0	10	1.56834648584816	0.0582238868322883	Inf	697.5	2752.5	18179	0.615080493161786	0	0.968760882907092	0.433749621146142	0	0.125171349227609	Inf	102.5
29	0	0	0.848705168908027	0.922589174546179	27	0.697090969621853	0	10	1.56834648584816	0.0582238868322883	1738.5	657.5	605.5	18179	0.615080493161786	0	0.968760882907092	0.433749621146142	0	0.125171349227609	Inf	102.5
43	0	0	0.690568278956165	0.384560782745071	18	0.874158369267476	0	8	0.980876197383253	2.44027414639095e-05	201.5	2552.5	3917.5	18180	-Inf	0	0.999999104747162	0.0370944007720064	0	0.53409164148098	336.5	830.5
43	0	0	0.690568278956165	0.384560782745071	18	0.874158369267476	0	8	0.980876197383253	2.44027414639095e-05	188.5	2585.5	3937.5	18180	-Inf	0	0.999999104747162	0.0370944007720064	0	0.53409164148098	280.5	1523.5
43	0	0	0.690568278956165	0.384560782745071	18	0.874158369267476	0	8	0.980876197383253	2.44027414639095e-05	146.5	2615.5	3485.5	18180	-Inf	0	0.999999104747162	0.0370944007720064	0	0.53409164148098	317.5	1307.5
53	0	0	0.102799516333196	0.0628025944086805	2	0.703943754347797	0	30	1.12144145287895	6.85845253995276e-06	110.5	2406.5	3214.5	18181	-Inf	0	0.868070362778467	0.0145485389831403	0	0.565286695498607	334.5	2109.5
53	0	0	0.102799516333196	0.0628025944086805	2	0.703943754347797	0	30	1.12144145287895	6.85845253995276e-06	138.5	2281.5	3097.5	18181	-Inf	0	0.868070362778467	0.0145485389831403	0	0.565286695498607	257.5	2029.5
53	0	0	0.102799516333196	0.0628025944086805	2	0.703943754347797	0	30	1.12144145287895	6.85845253995276e-06	124.5	2102.5	2879.5	18181	-Inf	0	0.868070362778467	0.0145485389831403	0	0.565286695498607	311.5	2150.5
54	0	0	0.264624501582746	0.280619448743377	15	0.530955687539569	0	40	2.59531692221734	0.0805031688675718	461.5	3112.5	Inf	18182	1.06856137724765	0	0.869468027831862	0.712814182116118	0	0.575234877575295	Inf	1637.5
54	0	0	0.264624501582746	0.280619448743377	15	0.530955687539569	0	40	2.59531692221734	0.0805031688675718	3771.5	2838.5	Inf	18182	1.06856137724765	0	0.869468027831862	0.712814182116118	0	0.575234877575295	Inf	2444.5
54	0	0	0.264624501582746	0.280619448743377	15	0.530955687539569	0	40	2.59531692221734	0.0805031688675718	3320.5	Inf	Inf	18182	1.06856137724765	0	0.869468027831862	0.712814182116118	0	0.575234877575295	Inf	3027.5
43	0	0	0.445181073653796	0.750150918704375	35	0.287127870512795	0	26	1.76288462118131	0.0672393106247689	Inf	Inf	Inf	18183	0.787893099082893	0	0.86056440540356	0.312946040199237	0	0.113837236815367	Inf	106.5
43	0	0	0.445181073653796	0.750150918704375	35	0.287127870512795	0	26	1.76288462118131	0.0672393106247689	Inf	Inf	Inf	18183	0.787893099082893	0	0.86056440540356	0.312946040199237	0	0.113837236815367	Inf	507.5
43	0	0	0.445181073653796	0.750150918704375	35	0.287127870512795	0	26	1.76288462118131	0.0672393106247689	Inf	Inf	4500.5	18183	0.787893099082893	0	0.86056440540356	0.312946040199237	0	0.113837236815367	Inf	208.5
58	0	0	0.559356735821572	0.952919211186157	56	0.930002540981901	0	11	1.54644479251268	2.43641137627061e-07	257.5	967.5	1276.5	18184	-Inf	0	0.912103185895196	0.0932534690759096	0	0.747198887032866	390.5	479.5
58	0	0	0.559356735821572	0.952919211186157	56	0.930002540981901	0	11	1.54644479251268	2.43641137627061e-07	255.5	908.5	1138.5	18184	-Inf	0	0.912103185895196	0.0932534690759096	0	0.747198887032866	660.5	528.5
58	0	0	0.559356735821572	0.952919211186157	56	0.930002540981901	0	11	1.54644479251268	2.43641137627061e-07	710.5	981.5	1287.5	18184	-Inf	0	0.912103185895196	0.0932534690759096	0	0.747198887032866	715.5	625.5
58	0	0	0.032062611987826	0.227242642374667	12	0.682484840595896	0	47	3.85008011412621	0.075841553858368	121.5	3597.5	Inf	18185	0.487270641540137	0	0.793864124463887	0.882170979894344	0	0.307089132798423	1195.5	3690.5
58	0	0	0.032062611987826	0.227242642374667	12	0.682484840595896	0	47	3.85008011412621	0.075841553858368	706.5	3959.5	Inf	18185	0.487270641540137	0	0.793864124463887	0.882170979894344	0	0.307089132798423	1297.5	4065.5
58	0	0	0.032062611987826	0.227242642374667	12	0.682484840595896	0	47	3.85008011412621	0.075841553858368	107.5	3883.5	Inf	18185	0.487270641540137	0	0.793864124463887	0.882170979894344	0	0.307089132798423	1507.5	3856.5
25	0	0	0.791053578825834	0.253279115105242	5	0.275510067500797	0	9	1.7229279467158	1.76946456437504e-07	81	1046.5	1503.5	18186	-Inf	0	0.791054623836204	0.0419797684326084	0	0.151663013186385	127.5	454.5
25	0	0	0.791053578825834	0.253279115105242	5	0.275510067500797	0	9	1.7229279467158	1.76946456437504e-07	113.5	1145.5	1591.5	18186	-Inf	0	0.791054623836204	0.0419797684326084	0	0.151663013186385	125.5	511.5
25	0	0	0.791053578825834	0.253279115105242	5	0.275510067500797	0	9	1.7229279467158	1.76946456437504e-07	122.5	1168.5	1603.5	18186	-Inf	0	0.791054623836204	0.0419797684326084	0	0.151663013186385	174.5	559.5
58	0	0	0.0104007114536067	0.444747652695131	34	0.610244940814038	0	18	2.07253851392155	1.49198790127238e-06	254.5	2178.5	2980.5	18187	-Inf	0	0.930881164804363	0.0536561100576188	0	0.507688579151205	330.5	1036.5
58	0	0	0.0104007114536067	0.444747652695131	34	0.610244940814038	0	18	2.07253851392155	1.49198790127238e-06	405.5	2074.5	2877.5	18187	-Inf	0	0.930881164804363	0.0536561100576188	0	0.507688579151205	454.5	1020.5
58	0	0	0.0104007114536067	0.444747652695131	34	0.610244940814038	0	18	2.07253851392155	1.49198790127238e-06	522.5	1733.5	2514.5	18187	-Inf	0	0.930881164804363	0.0536561100576188	0	0.507688579151205	541.5	867.5
42	0	0	0.0697799600997893	0.280921951833036	12	0.465144212362348	0	16	2.00559336050775	1.71820591047124e-05	154.5	2474.5	3586.5	18188	-Inf	0	0.946711499441296	0.0215197597614568	0	0.792314598443288	311.5	1426.5
42	0	0	0.0697799600997893	0.280921951833036	12	0.465144212362348	0	16	2.00559336050775	1.71820591047124e-05	145.5	2415.5	3527.5	18188	-Inf	0	0.946711499441296	0.0215197597614568	0	0.792314598443288	259.5	1492.5
42	0	0	0.0697799600997893	0.280921951833036	12	0.465144212362348	0	16	2.00559336050775	1.71820591047124e-05	123.5	2491.5	3610.5	18188	-Inf	0	0.946711499441296	0.0215197597614568	0	0.792314598443288	190.5	1530.5
18	0	0	0.70795931976929	0.243559366451324	7	0.29277290083966	0	12	1.73913143054819	0.0112759819681947	162.5	1748.5	1983.5	18189	-0.00546290821864736	0	0.934720555669773	0.528794716346858	0	0.541482670475944	292.5	864.5
18	0	0	0.70795931976929	0.243559366451324	7	0.29277290083966	0	12	1.73913143054819	0.0112759819681947	197.5	925.5	1171.5	18189	-0.00546290821864736	0	0.934720555669773	0.528794716346858	0	0.541482670475944	250.5	277.5
18	0	0	0.70795931976929	0.243559366451324	7	0.29277290083966	0	12	1.73913143054819	0.0112759819681947	157.5	1393.5	1620.5	18189	-0.00546290821864736	0	0.934720555669773	0.528794716346858	0	0.541482670475944	210.5	627.5
10	0	0	0.823209519006478	0.713020698258106	7	0.768138748241739	0	13	2.01091551226514	2.07593520847123e-11	572.5	453.5	468.5	18190	-Inf	0	0.929668963925822	0.0366280092105474	0	0.463302885228457	577.5	300.5
10	0	0	0.823209519006478	0.713020698258106	7	0.768138748241739	0	13	2.01091551226514	2.07593520847123e-11	416.5	302.5	317.5	18190	-Inf	0	0.929668963925822	0.0366280092105474	0	0.463302885228457	422.5	258.5
10	0	0	0.823209519006478	0.713020698258106	7	0.768138748241739	0	13	2.01091551226514	2.07593520847123e-11	519.5	400.5	415.5	18190	-Inf	0	0.929668963925822	0.0366280092105474	0	0.463302885228457	524.5	277.5
34	0	0	0.772913786172995	0.124561096596801	6	0.817116027243793	0	11	1.61788192823368	4.45725182471709e-06	336.5	2309.5	3344.5	18191	-Inf	0	0.938333321323824	0.0310527659350457	0	0.387560191195497	414.5	573.5
34	0	0	0.772913786172995	0.124561096596801	6	0.817116027243793	0	11	1.61788192823368	4.45725182471709e-06	220.5	1683.5	2675.5	18191	-Inf	0	0.938333321323824	0.0310527659350457	0	0.387560191195497	299.5	254.5
34	0	0	0.772913786172995	0.124561096596801	6	0.817116027243793	0	11	1.61788192823368	4.45725182471709e-06	236.5	2160.5	3160.5	18191	-Inf	0	0.938333321323824	0.0310527659350457	0	0.387560191195497	318.5	439.5
49	0	0	0.10059457030066	0.49148960133813	25	0.462381398843077	0	22	1.11672205776728	4.21596064782485e-07	248.5	1103.5	1460.5	18192	-Inf	0	0.664722004410841	0.242519036501512	0	0.190572553294574	379.5	614.5
49	0	0	0.10059457030066	0.49148960133813	25	0.462381398843077	0	22	1.11672205776728	4.21596064782485e-07	212.5	1067.5	1424.5	18192	-Inf	0	0.664722004410841	0.242519036501512	0	0.190572553294574	368.5	568.5
49	0	0	0.10059457030066	0.49148960133813	25	0.462381398843077	0	22	1.11672205776728	4.21596064782485e-07	101.5	1114.5	1478.5	18192	-Inf	0	0.664722004410841	0.242519036501512	0	0.190572553294574	220.5	578.5
32	0	0	0.363338677642356	0.299357916503515	7	0.261999503757304	0	10	0.513856193134053	0.00746614550661703	600.5	1221.5	1254.5	18193	-Inf	0	0.877858247569548	0.792211414028125	0	0.49896112108484	645.5	505.5
32	0	0	0.363338677642356	0.299357916503515	7	0.261999503757304	0	10	0.513856193134053	0.00746614550661703	986.5	1170.5	1608.5	18193	-Inf	0	0.877858247569548	0.792211414028125	0	0.49896112108484	986.5	614.5
32	0	0	0.363338677642356	0.299357916503515	7	0.261999503757304	0	10	0.513856193134053	0.00746614550661703	992.5	1261.5	1294.5	18193	-Inf	0	0.877858247569548	0.792211414028125	0	0.49896112108484	1036.5	490.5
53	0	0	0.236089887155208	0.183580785829106	13	0.444188546396811	0	24	1.42036579452617	0.000170263937269492	595.5	3175.5	4181.5	18194	-Inf	0	0.909693221372477	0.0917139719813116	0	0.681705191883772	666.5	1720.5
53	0	0	0.236089887155208	0.183580785829106	13	0.444188546396811	0	24	1.42036579452617	0.000170263937269492	667.5	2854.5	3852.5	18194	-Inf	0	0.909693221372477	0.0917139719813116	0	0.681705191883772	685.5	1485.5
53	0	0	0.236089887155208	0.183580785829106	13	0.444188546396811	0	24	1.42036579452617	0.000170263937269492	538.5	3229.5	4236.5	18194	-Inf	0	0.909693221372477	0.0917139719813116	0	0.681705191883772	659.5	1709.5
49	0	0	0.762215398794724	0.705856884047481	37	0.486225866758333	0	18	1.8943197436279	0.0124076759849974	450.5	1488.5	2613.5	18195	0.0760982635903729	0	0.898337831601148	0.19810357498222	0	0.526736061708441	520.5	663.5
49	0	0	0.762215398794724	0.705856884047481	37	0.486225866758333	0	18	1.8943197436279	0.0124076759849974	376.5	1390.5	4347.5	18195	0.0760982635903729	0	0.898337831601148	0.19810357498222	0	0.526736061708441	383.5	1422.5
49	0	0	0.762215398794724	0.705856884047481	37	0.486225866758333	0	18	1.8943197436279	0.0124076759849974	1218.5	1358.5	2041.5	18195	0.0760982635903729	0	0.898337831601148	0.19810357498222	0	0.526736061708441	1219.5	449.5
44	0	0	0.0175191272495409	0.954714756767005	42	0.21275520622784	0	25	1.40134871131993	1.24005748786154e-06	155.5	2056.5	2836.5	18196	-Inf	0	0.630197800667928	0.373473584502852	0	0.403020292842865	205.5	1159.5
44	0	0	0.0175191272495409	0.954714756767005	42	0.21275520622784	0	25	1.40134871131993	1.24005748786154e-06	170.5	2119.5	2933.5	18196	-Inf	0	0.630197800667928	0.373473584502852	0	0.403020292842865	204.5	1125.5
44	0	0	0.0175191272495409	0.954714756767005	42	0.21275520622784	0	25	1.40134871131993	1.24005748786154e-06	166.5	2157.5	2976.5	18196	-Inf	0	0.630197800667928	0.373473584502852	0	0.403020292842865	213.5	1173.5
37	0	0	0.381649710287568	0.486888224950674	22	0.517872210728382	0	20	1.6331471185484	0.0432535144349121	Inf	3197.5	Inf	18197	1.3046714694209	0	0.850781965086968	0.83321200126868	0	0.811168205209674	Inf	1020.5
37	0	0	0.381649710287568	0.486888224950674	22	0.517872210728382	0	20	1.6331471185484	0.0432535144349121	Inf	4318.5	Inf	18197	1.3046714694209	0	0.850781965086968	0.83321200126868	0	0.811168205209674	Inf	1020.5
37	0	0	0.381649710287568	0.486888224950674	22	0.517872210728382	0	20	1.6331471185484	0.0432535144349121	Inf	3139.5	Inf	18197	1.3046714694209	0	0.850781965086968	0.83321200126868	0	0.811168205209674	Inf	1022.5
20	0	0	0.756744891105345	0.363561609139092	6	0.433637123048102	0	9	1.33267720439992	6.70937399733416e-06	1221.5	1921.5	2905.5	18198	-Inf	0	0.756746107859447	0.0474842010124947	0	0.736293076757521	1220.5	760.5
20	0	0	0.756744891105345	0.363561609139092	6	0.433637123048102	0	9	1.33267720439992	6.70937399733416e-06	1557.5	2401.5	3386.5	18198	-Inf	0	0.756746107859447	0.0474842010124947	0	0.736293076757521	1557.5	1004.5
20	0	0	0.756744891105345	0.363561609139092	6	0.433637123048102	0	9	1.33267720439992	6.70937399733416e-06	615.5	1789.5	2809.5	18198	-Inf	0	0.756746107859447	0.0474842010124947	0	0.736293076757521	620.5	763.5
57	0	0	0.0513552670608354	0.973516211513698	52	0.651943381492796	0	15	1.2690073932767	2.01327931377627e-07	673.5	812.5	1041.5	18199	-Inf	0	0.654887059353811	0.130932814053297	0	0.751604852313756	675.5	416.5
57	0	0	0.0513552670608354	0.973516211513698	52	0.651943381492796	0	15	1.2690073932767	2.01327931377627e-07	714.5	788.5	1020.5	18199	-Inf	0	0.654887059353811	0.130932814053297	0	0.751604852313756	723.5	357.5
57	0	0	0.0513552670608354	0.973516211513698	52	0.651943381492796	0	15	1.2690073932767	2.01327931377627e-07	836.5	784.5	1059.5	18199	-Inf	0	0.654887059353811	0.130932814053297	0	0.751604852313756	841.5	439.5
45	0	0	0.528862075644034	0.493509323800711	23	0.201046806869219	0	11	1.68599083397471	3.43034334879619e-07	680.5	1425.5	1877.5	18200	-Inf	0	0.978232801300282	0.0148991857892994	0	0.298825835620877	693.5	557.5
45	0	0	0.528862075644034	0.493509323800711	23	0.201046806869219	0	11	1.68599083397471	3.43034334879619e-07	843.5	1171.5	1622.5	18200	-Inf	0	0.978232801300282	0.0148991857892994	0	0.298825835620877	853.5	487.5
45	0	0	0.528862075644034	0.493509323800711	23	0.201046806869219	0	11	1.68599083397471	3.43034334879619e-07	956.5	1446.5	1900.5	18200	-Inf	0	0.978232801300282	0.0148991857892994	0	0.298825835620877	958.5	565.5
30	0	0	0.940382191023055	0.927975725181754	27	0.73477513449239	0	8	1.16473581482866	0.012084227167126	1032.5	390.5	201.5	18201	0.131050017309698	0	0.978261678761783	0.355872345924609	0	0.404470000463735	1163.5	131.5
30	0	0	0.940382191023055	0.927975725181754	27	0.73477513449239	0	8	1.16473581482866	0.012084227167126	1737.5	969.5	776.5	18201	0.131050017309698	0	0.978261678761783	0.355872345924609	0	0.404470000463735	2245.5	484.5
30	0	0	0.940382191023055	0.927975725181754	27	0.73477513449239	0	8	1.16473581482866	0.012084227167126	1812.5	1334.5	783.5	18201	0.131050017309698	0	0.978261678761783	0.355872345924609	0	0.404470000463735	1930.5	368.5
37	0	0	0.475424527202411	0.834708976003411	30	0.78038881286319	0	27	1.77061881935174	0.0370159306553528	Inf	Inf	Inf	18202	0.747576405853662	0	0.845798417542084	0.417230458917766	0	0.485525753361191	Inf	273.5
37	0	0	0.475424527202411	0.834708976003411	30	0.78038881286319	0	27	1.77061881935174	0.0370159306553528	Inf	Inf	Inf	18202	0.747576405853662	0	0.845798417542084	0.417230458917766	0	0.485525753361191	Inf	257.5
37	0	0	0.475424527202411	0.834708976003411	30	0.78038881286319	0	27	1.77061881935174	0.0370159306553528	Inf	1694.5	Inf	18202	0.747576405853662	0	0.845798417542084	0.417230458917766	0	0.485525753361191	Inf	297.5
57	0	0	0.939745852194935	0.887998724419334	52	0.238333310222992	0	6	1.36536316877184	6.75201334585928e-05	277.5	2307.5	3729.5	18203	-Inf	0	0.996451431545859	0.0107575823543467	0	0.492763488796762	333.5	215.5
57	0	0	0.939745852194935	0.887998724419334	52	0.238333310222992	0	6	1.36536316877184	6.75201334585928e-05	339.5	2957.5	4379.5	18203	-Inf	0	0.996451431545859	0.0107575823543467	0	0.492763488796762	629.5	600.5
57	0	0	0.939745852194935	0.887998724419334	52	0.238333310222992	0	6	1.36536316877184	6.75201334585928e-05	217.5	3129.5	4552.5	18203	-Inf	0	0.996451431545859	0.0107575823543467	0	0.492763488796762	384.5	772.5
46	0	0	0.687584322392809	0.93805928677096	44	0.438929250057857	0	10	1.04426211834692	3.14342134460705e-08	480.5	796.5	940.5	18204	-Inf	0	0.84238545134177	0.0858348236287644	0	0.415470090116112	484.5	347.5
46	0	0	0.687584322392809	0.93805928677096	44	0.438929250057857	0	10	1.04426211834692	3.14342134460705e-08	419.5	604.5	766.5	18204	-Inf	0	0.84238545134177	0.0858348236287644	0	0.415470090116112	423.5	360.5
46	0	0	0.687584322392809	0.93805928677096	44	0.438929250057857	0	10	1.04426211834692	3.14342134460705e-08	542.5	859.5	1003.5	18204	-Inf	0	0.84238545134177	0.0858348236287644	0	0.415470090116112	546.5	352.5
22	0	0	0.584559487472884	0.50359138782916	14	0.424364726537352	0	7	1.10303217960365	4.26047730845085e-06	1070.5	1499.5	2710.5	18205	-Inf	0	0.998979088922258	0.0392264706083587	0	0.718606730857535	1087.5	134.5
22	0	0	0.584559487472884	0.50359138782916	14	0.424364726537352	0	7	1.10303217960365	4.26047730845085e-06	1108.5	743.5	1663.5	18205	-Inf	0	0.998979088922258	0.0392264706083587	0	0.718606730857535	1122.5	136.5
22	0	0	0.584559487472884	0.50359138782916	14	0.424364726537352	0	7	1.10303217960365	4.26047730845085e-06	1112.5	745.5	1854.5	18205	-Inf	0	0.998979088922258	0.0392264706083587	0	0.718606730857535	1157.5	147.5
30	0	0	0.782202131994942	0.183983751811326	6	0.837286756068327	0	9	1.38167410265853	6.06076455903178e-06	974.5	2116.5	3176.5	18206	-Inf	0	0.782203221022147	0.0249215178914223	0	0.892423170002622	1002.5	627.5
30	0	0	0.782202131994942	0.183983751811326	6	0.837286756068327	0	9	1.38167410265853	6.06076455903178e-06	1247.5	2885.5	3964.5	18206	-Inf	0	0.782203221022147	0.0249215178914223	0	0.892423170002622	1262.5	1047.5
30	0	0	0.782202131994942	0.183983751811326	6	0.837286756068327	0	9	1.38167410265853	6.06076455903178e-06	1126.5	2676.5	3751.5	18206	-Inf	0	0.782203221022147	0.0249215178914223	0	0.892423170002622	1130.5	899.5
38	0	0	0.0437380484212181	0.242491815597787	8	0.555037047800876	0	19	1.43424807896704	5.52687545283144e-07	317.5	2028.5	2797.5	18207	-Inf	0	0.375338342026407	0.083243094364894	0	0.535733928193047	420.5	1075.5
38	0	0	0.0437380484212181	0.242491815597787	8	0.555037047800876	0	19	1.43424807896704	5.52687545283144e-07	168.5	2031.5	2776.5	18207	-Inf	0	0.375338342026407	0.083243094364894	0	0.535733928193047	291.5	1085.5
38	0	0	0.0437380484212181	0.242491815597787	8	0.555037047800876	0	19	1.43424807896704	5.52687545283144e-07	341.5	1975.5	2744.5	18207	-Inf	0	0.375338342026407	0.083243094364894	0	0.535733928193047	444.5	985.5
43	0	0	0.0295462009655506	0.0770727238896903	4	0.802472823019646	0	19	1.02983301568258	0.00014294050145432	100.5	2831.5	3922.5	18208	-Inf	0	0.029551054135974	0.0189538324872391	0	0.72181053224816	384.5	1858.5
43	0	0	0.0295462009655506	0.0770727238896903	4	0.802472823019646	0	19	1.02983301568258	0.00014294050145432	99	3365.5	4443.5	18208	-Inf	0	0.029551054135974	0.0189538324872391	0	0.72181053224816	466.5	2144.5
43	0	0	0.0295462009655506	0.0770727238896903	4	0.802472823019646	0	19	1.02983301568258	0.00014294050145432	158.5	3796.5	Inf	18208	-Inf	0	0.029551054135974	0.0189538324872391	0	0.72181053224816	494.5	2288.5
38	0	0	0.0469506611998309	0.21730729316396	8	0.784556484052607	0	12	1.55816647851585	3.15610256248677e-05	244.5	2875.5	4461.5	18209	-Inf	0	0.962693252896265	0.0188798058814563	0	0.241996329329857	258.5	1087.5
38	0	0	0.0469506611998309	0.21730729316396	8	0.784556484052607	0	12	1.55816647851585	3.15610256248677e-05	185.5	2266.5	3852.5	18209	-Inf	0	0.962693252896265	0.0188798058814563	0	0.241996329329857	188.5	725.5
38	0	0	0.0469506611998309	0.21730729316396	8	0.784556484052607	0	12	1.55816647851585	3.15610256248677e-05	278.5	1751.5	3336.5	18209	-Inf	0	0.962693252896265	0.0188798058814563	0	0.241996329329857	278.5	468.5
45	0	0	0.710058736912644	0.633782383536317	24	0.79366872922966	0	16	1.63055380840809	5.39739224733134e-07	544.5	1921.5	2523.5	18210	-Inf	0	0.964376193880383	0.0431740769240088	0	0.312945707860335	947.5	1087.5
45	0	0	0.710058736912644	0.633782383536317	24	0.79366872922966	0	16	1.63055380840809	5.39739224733134e-07	526.5	1785.5	2371.5	18210	-Inf	0	0.964376193880383	0.0431740769240088	0	0.312945707860335	943.5	993.5
45	0	0	0.710058736912644	0.633782383536317	24	0.79366872922966	0	16	1.63055380840809	5.39739224733134e-07	584.5	1565.5	2152.5	18210	-Inf	0	0.964376193880383	0.0431740769240088	0	0.312945707860335	985.5	931.5
57	0	0	0.0296262039993701	0.578596967739504	31	0.945678220021191	0	18	1.98539310749326	0.000620290830555054	Inf	1610.5	2173.5	18211	-Inf	0	0.957816288217917	0.035122015333544	0	0.754381323857659	Inf	1009.5
57	0	0	0.0296262039993701	0.578596967739504	31	0.945678220021191	0	18	1.98539310749326	0.000620290830555054	Inf	1527.5	2072.5	18211	-Inf	0	0.957816288217917	0.035122015333544	0	0.754381323857659	Inf	921.5
57	0	0	0.0296262039993701	0.578596967739504	31	0.945678220021191	0	18	1.98539310749326	0.000620290830555054	Inf	1851.5	2413.5	18211	-Inf	0	0.957816288217917	0.035122015333544	0	0.754381323857659	Inf	1023.5
26	0	0	0.882411028081486	0.958519190382931	26	0.520605218273798	0	17	1.8227932995342	0.0369458491907367	Inf	793.5	1051.5	18212	0.587049401349815	0	0.943743582690959	0.21461506150426	0	0.404382925586603	Inf	106.5
26	0	0	0.882411028081486	0.958519190382931	26	0.520605218273798	0	17	1.8227932995342	0.0369458491907367	Inf	1597.5	4209.5	18212	0.587049401349815	0	0.943743582690959	0.21461506150426	0	0.404382925586603	Inf	105.5
26	0	0	0.882411028081486	0.958519190382931	26	0.520605218273798	0	17	1.8227932995342	0.0369458491907367	Inf	1059.5	3954.5	18212	0.587049401349815	0	0.943743582690959	0.21461506150426	0	0.404382925586603	Inf	112.5
29	0	0	0.906132519360547	0.953528692526754	27	0.491802749343596	0	20	1.67782832854439	0.0612578418712973	Inf	2188.5	4434.5	18213	0.830671302561473	0	0.969688854780987	0.562855122383951	0	0.688727374121094	Inf	118.5
29	0	0	0.906132519360547	0.953528692526754	27	0.491802749343596	0	20	1.67782832854439	0.0612578418712973	Inf	441.5	530.5	18213	0.830671302561473	0	0.969688854780987	0.562855122383951	0	0.688727374121094	Inf	110.5
29	0	0	0.906132519360547	0.953528692526754	27	0.491802749343596	0	20	1.67782832854439	0.0612578418712973	Inf	Inf	122.5	18213	0.830671302561473	0	0.969688854780987	0.562855122383951	0	0.688727374121094	Inf	110.5
54	0	0	0.712312080344833	0.263842192477115	17	0.595611702771348	0	20	1.80161604415331	2.21472130884993e-05	689.5	2702.5	3984.5	18214	-Inf	0	0.981619856012635	0.0226443639546729	0	0.822406519007212	696.5	1361.5
54	0	0	0.712312080344833	0.263842192477115	17	0.595611702771348	0	20	1.80161604415331	2.21472130884993e-05	371.5	2688.5	4009.5	18214	-Inf	0	0.981619856012635	0.0226443639546729	0	0.822406519007212	410.5	1433.5
54	0	0	0.712312080344833	0.263842192477115	17	0.595611702771348	0	20	1.80161604415331	2.21472130884993e-05	475.5	2696.5	4017.5	18214	-Inf	0	0.981619856012635	0.0226443639546729	0	0.822406519007212	509.5	1333.5
10	0	0	0.363282467971084	0.706227260279757	10	0.297380709348892	0	2	0.172352273279668	1.9024558396856e-16	45	101.5	101.5	18215	-Inf	0	0.363285654215158	0.073967369515447	0	0.760388174453143	120.5	103.5
10	0	0	0.363282467971084	0.706227260279757	10	0.297380709348892	0	2	0.172352273279668	1.9024558396856e-16	36.5	101.5	101.5	18215	-Inf	0	0.363285654215158	0.073967369515447	0	0.760388174453143	221.5	103.5
10	0	0	0.363282467971084	0.706227260279757	10	0.297380709348892	0	2	0.172352273279668	1.9024558396856e-16	36	101.5	101.5	18215	-Inf	0	0.363285654215158	0.073967369515447	0	0.760388174453143	106.5	103.5
34	0	0	0.800006486334498	0.24172092144346	11	0.612691082353409	0	10	2.01444529636047	1.2423498272553e-07	164.5	746.5	935.5	18216	-Inf	0	0.933063487578048	0.0113848463898253	0	0.861048759461307	207.5	222.5
34	0	0	0.800006486334498	0.24172092144346	11	0.612691082353409	0	10	2.01444529636047	1.2423498272553e-07	125.5	555.5	739.5	18216	-Inf	0	0.933063487578048	0.0113848463898253	0	0.861048759461307	153.5	164.5
34	0	0	0.800006486334498	0.24172092144346	11	0.612691082353409	0	10	2.01444529636047	1.2423498272553e-07	180.5	657.5	845.5	18216	-Inf	0	0.933063487578048	0.0113848463898253	0	0.861048759461307	194.5	207.5
15	0	0	0.967488885958027	0.185007512797489	1	0.824819464519429	0	8	0.678837211057543	4.24071030727999e-08	219.5	378.5	572.5	18217	-Inf	0	0.967489048539168	0.0443509049828795	0	0.606556218550253	268.5	109.5
15	0	0	0.967488885958027	0.185007512797489	1	0.824819464519429	0	8	0.678837211057543	4.24071030727999e-08	734.5	582.5	725.5	18217	-Inf	0	0.967489048539168	0.0443509049828795	0	0.606556218550253	732.5	143.5
15	0	0	0.967488885958027	0.185007512797489	1	0.824819464519429	0	8	0.678837211057543	4.24071030727999e-08	572.5	722.5	916.5	18217	-Inf	0	0.967489048539168	0.0443509049828795	0	0.606556218550253	575.5	234.5
51	0	0	0.155507981980216	0.0345274297723088	3	0.701418325856866	0	31	2.19799469050613	8.68257536393159e-07	103.5	2298.5	3087.5	18218	-Inf	0	0.216716861487983	0.15084137421887	0	0.277990152722705	384.5	1610.5
51	0	0	0.155507981980216	0.0345274297723088	3	0.701418325856866	0	31	2.19799469050613	8.68257536393159e-07	101.5	2188.5	2993.5	18218	-Inf	0	0.216716861487983	0.15084137421887	0	0.277990152722705	309.5	1541.5
51	0	0	0.155507981980216	0.0345274297723088	3	0.701418325856866	0	31	2.19799469050613	8.68257536393159e-07	153.5	2033.5	2859.5	18218	-Inf	0	0.216716861487983	0.15084137421887	0	0.277990152722705	306.5	1515.5
49	0	0	0.0312591616615154	0.591797770467922	31	0.307715259562969	0	13	1.34208526815511	2.00323199112263e-07	470.5	858.5	1162.5	18219	-Inf	0	0.468088687615055	0.137326486367712	0	0.496957623544677	488.5	415.5
49	0	0	0.0312591616615154	0.591797770467922	31	0.307715259562969	0	13	1.34208526815511	2.00323199112263e-07	879.5	987.5	1274.5	18219	-Inf	0	0.468088687615055	0.137326486367712	0	0.496957623544677	879.5	454.5
49	0	0	0.0312591616615154	0.591797770467922	31	0.307715259562969	0	13	1.34208526815511	2.00323199112263e-07	626.5	836.5	1123.5	18219	-Inf	0	0.468088687615055	0.137326486367712	0	0.496957623544677	637.5	319.5
58	0	0	0.444700734159661	0.347371375331508	18	0.691603323360285	0	12	1.68060842970516	4.10554421575869e-08	1008.5	1600.5	2212.5	18220	-Inf	0	0.972184936079849	0.0194083068113847	0	0.207091609035547	1020.5	815.5
58	0	0	0.444700734159661	0.347371375331508	18	0.691603323360285	0	12	1.68060842970516	4.10554421575869e-08	1224.5	1683.5	2261.5	18220	-Inf	0	0.972184936079849	0.0194083068113847	0	0.207091609035547	1229.5	721.5
58	0	0	0.444700734159661	0.347371375331508	18	0.691603323360285	0	12	1.68060842970516	4.10554421575869e-08	989.5	1774.5	2387.5	18220	-Inf	0	0.972184936079849	0.0194083068113847	0	0.207091609035547	1001.5	885.5
49	0	0	0.78104675979955	0.347232403355011	18	0.871575014525156	0	20	1.72526607540746	7.78039707438078e-06	413.5	2306.5	3426.5	18221	-Inf	0	0.933978093365256	0.0933239652646418	0	0.368522320497495	590.5	964.5
49	0	0	0.78104675979955	0.347232403355011	18	0.871575014525156	0	20	1.72526607540746	7.78039707438078e-06	407.5	2440.5	3528.5	18221	-Inf	0	0.933978093365256	0.0933239652646418	0	0.368522320497495	589.5	1034.5
49	0	0	0.78104675979955	0.347232403355011	18	0.871575014525156	0	20	1.72526607540746	7.78039707438078e-06	387.5	2743.5	3818.5	18221	-Inf	0	0.933978093365256	0.0933239652646418	0	0.368522320497495	512.5	1208.5
8	0	0	0.773161899995214	0.802570035895993	5	0.484618174337686	0	8	1.77379919387284	6.76379611432157e-16	182.5	185.5	193.5	18222	-Inf	0	0.99887591641973	0.0534793956445815	0	0.323851823701043	195.5	155.5
8	0	0	0.773161899995214	0.802570035895993	5	0.484618174337686	0	8	1.77379919387284	6.76379611432157e-16	200.5	203.5	210.5	18222	-Inf	0	0.99887591641973	0.0534793956445815	0	0.323851823701043	205.5	168.5
8	0	0	0.773161899995214	0.802570035895993	5	0.484618174337686	0	8	1.77379919387284	6.76379611432157e-16	221.5	224.5	231.5	18222	-Inf	0	0.99887591641973	0.0534793956445815	0	0.323851823701043	226.5	189.5
49	0	0	0.0891534141899417	0.994169812087499	49	0.564712265582704	0	15	1.80957832068273	1.35011487137581e-07	488.5	1388.5	2026.5	18223	-Inf	0	0.634779552647739	0.197595587238013	0	0.822765805616514	490.5	456.5
49	0	0	0.0891534141899417	0.994169812087499	49	0.564712265582704	0	15	1.80957832068273	1.35011487137581e-07	827.5	1399.5	2040.5	18223	-Inf	0	0.634779552647739	0.197595587238013	0	0.822765805616514	835.5	468.5
49	0	0	0.0891534141899417	0.994169812087499	49	0.564712265582704	0	15	1.80957832068273	1.35011487137581e-07	599.5	1493.5	2128.5	18223	-Inf	0	0.634779552647739	0.197595587238013	0	0.822765805616514	601.5	507.5
40	0	0	0.50498167596928	0.875802521676545	32	0.514998599865862	0	7	1.12932245317971	4.93872398399674e-12	423.5	361.5	393.5	18224	-Inf	0	0.98914571945885	0.0476359506671354	0	0.807510140792052	433.5	282.5
40	0	0	0.50498167596928	0.875802521676545	32	0.514998599865862	0	7	1.12932245317971	4.93872398399674e-12	162.5	331.5	370.5	18224	-Inf	0	0.98914571945885	0.0476359506671354	0	0.807510140792052	411.5	142.5
40	0	0	0.50498167596928	0.875802521676545	32	0.514998599865862	0	7	1.12932245317971	4.93872398399674e-12	553.5	501.5	528.5	18224	-Inf	0	0.98914571945885	0.0476359506671354	0	0.807510140792052	557.5	302.5
38	0	0	0.968948749832895	0.94376800655305	36	0.893228195284309	0	19	2.02802812578763	0.0459710423533342	Inf	762.5	Inf	18225	0.53233471343968	0	0.990000190746264	0.429323419928488	0	0.722858857469114	Inf	124.5
38	0	0	0.968948749832895	0.94376800655305	36	0.893228195284309	0	19	2.02802812578763	0.0459710423533342	Inf	1193.5	3027.5	18225	0.53233471343968	0	0.990000190746264	0.429323419928488	0	0.722858857469114	Inf	176.5
38	0	0	0.968948749832895	0.94376800655305	36	0.893228195284309	0	19	2.02802812578763	0.0459710423533342	Inf	1237.5	2345.5	18225	0.53233471343968	0	0.990000190746264	0.429323419928488	0	0.722858857469114	Inf	209.5
21	0	0	0.528271759364894	0.780502383964613	18	0.381131741123605	0	8	1.48001517668773	1.18420740503267e-07	520.5	1714.5	2364.5	18226	-Inf	0	0.966530720417819	0.0108225801425243	0	0.312210647849768	525.5	414.5
21	0	0	0.528271759364894	0.780502383964613	18	0.381131741123605	0	8	1.48001517668773	1.18420740503267e-07	296.5	2131.5	2767.5	18226	-Inf	0	0.966530720417819	0.0108225801425243	0	0.312210647849768	323.5	803.5
21	0	0	0.528271759364894	0.780502383964613	18	0.381131741123605	0	8	1.48001517668773	1.18420740503267e-07	679.5	671.5	1293.5	18226	-Inf	0	0.966530720417819	0.0108225801425243	0	0.312210647849768	680.5	203.5
56	0	0	0.562847239242059	0.676031794460356	36	0.353643297480624	0	38	1.96750660500208	0.114240391150044	Inf	Inf	Inf	18227	0.558320773768067	0	0.903450877946041	0.626333320348852	0	0.668318988594505	Inf	1026.5
56	0	0	0.562847239242059	0.676031794460356	36	0.353643297480624	0	38	1.96750660500208	0.114240391150044	Inf	Inf	Inf	18227	0.558320773768067	0	0.903450877946041	0.626333320348852	0	0.668318988594505	Inf	1552.5
56	0	0	0.562847239242059	0.676031794460356	36	0.353643297480624	0	38	1.96750660500208	0.114240391150044	Inf	Inf	Inf	18227	0.558320773768067	0	0.903450877946041	0.626333320348852	0	0.668318988594505	Inf	938.5
48	0	0	0.38064182753706	0.48696958676192	25	0.886379609047394	0	16	1.83179220368874	4.73166494005772e-05	209.5	2296.5	3887.5	18228	-Inf	0	0.949800059134282	0.137457957538316	0	0.785565615361679	375.5	1259.5
48	0	0	0.38064182753706	0.48696958676192	25	0.886379609047394	0	16	1.83179220368874	4.73166494005772e-05	266.5	2841.5	4513.5	18228	-Inf	0	0.949800059134282	0.137457957538316	0	0.785565615361679	501.5	1494.5
48	0	0	0.38064182753706	0.48696958676192	25	0.886379609047394	0	16	1.83179220368874	4.73166494005772e-05	191.5	2380.5	4019.5	18228	-Inf	0	0.949800059134282	0.137457957538316	0	0.785565615361679	438.5	1295.5
54	0	0	0.0258228916495498	0.88787746921687	50	0.910316385163572	0	11	0.621751386795348	6.0430032028368e-11	1782.5	1033.5	1033.5	18229	-Inf	0	0.196752971056084	0.103927712906329	0	0.503686371453901	1779.5	338.5
54	0	0	0.0258228916495498	0.88787746921687	50	0.910316385163572	0	11	0.621751386795348	6.0430032028368e-11	1755.5	1010.5	1036.5	18229	-Inf	0	0.196752971056084	0.103927712906329	0	0.503686371453901	1752.5	363.5
54	0	0	0.0258228916495498	0.88787746921687	50	0.910316385163572	0	11	0.621751386795348	6.0430032028368e-11	1877.5	1132.5	1132.5	18229	-Inf	0	0.196752971056084	0.103927712906329	0	0.503686371453901	1875.5	234.5
57	0	0	0.769436917584973	0.195267735838378	9	0.633350604500523	0	38	2.02195951491585	6.17010117978589e-06	134.5	2289.5	3107.5	18230	-Inf	0	0.951598822577202	0.129357426587126	0	0.786634900965501	262.5	1870.5
57	0	0	0.769436917584973	0.195267735838378	9	0.633350604500523	0	38	2.02195951491585	6.17010117978589e-06	115.5	2205.5	3174.5	18230	-Inf	0	0.951598822577202	0.129357426587126	0	0.786634900965501	282.5	1726.5
57	0	0	0.769436917584973	0.195267735838378	9	0.633350604500523	0	38	2.02195951491585	6.17010117978589e-06	179.5	2177.5	2995.5	18230	-Inf	0	0.951598822577202	0.129357426587126	0	0.786634900965501	283.5	1790.5
11	0	0	0.853818144658089	0.135775388226904	3	0.90658138730986	0	4	0.960767839019437	2.28396627911633e-16	129.5	139.5	145.5	18231	-Inf	0	0.853818875782145	0.325903530603278	0	0.554613138409465	206.5	158.5
11	0	0	0.853818144658089	0.135775388226904	3	0.90658138730986	0	4	0.960767839019437	2.28396627911633e-16	125.5	137.5	141.5	18231	-Inf	0	0.853818875782145	0.325903530603278	0	0.554613138409465	218.5	154.5
11	0	0	0.853818144658089	0.135775388226904	3	0.90658138730986	0	4	0.960767839019437	2.28396627911633e-16	155.5	168.5	169.5	18231	-Inf	0	0.853818875782145	0.325903530603278	0	0.554613138409465	206.5	180.5
18	0	0	0.210292151840723	0.0372438799686914	0	0.918767449813591	0	8	1.16741514349957	1.85847348112901e-06	214.5	1805.5	2578.5	18232	-Inf	0	NaN	0.434376924917679	0	0.234220932070425	245.5	495.5
18	0	0	0.210292151840723	0.0372438799686914	0	0.918767449813591	0	8	1.16741514349957	1.85847348112901e-06	1305.5	1994.5	2799.5	18232	-Inf	0	NaN	0.434376924917679	0	0.234220932070425	1324.5	823.5
18	0	0	0.210292151840723	0.0372438799686914	0	0.918767449813591	0	8	1.16741514349957	1.85847348112901e-06	1476.5	1789.5	2592.5	18232	-Inf	0	NaN	0.434376924917679	0	0.234220932070425	1495.5	718.5
13	0	0	0.100222119300246	0.957041043104522	13	0.279634954020978	0	6	0.869451436642627	5.85469016175092e-08	121.5	1491.5	2060.5	18233	-Inf	0	0.191978279051718	0.264812324000867	0	0.304434959468694	410.5	637.5
13	0	0	0.100222119300246	0.957041043104522	13	0.279634954020978	0	6	0.869451436642627	5.85469016175092e-08	153.5	1242.5	1843.5	18233	-Inf	0	0.191978279051718	0.264812324000867	0	0.304434959468694	373.5	330.5
13	0	0	0.100222119300246	0.957041043104522	13	0.279634954020978	0	6	0.869451436642627	5.85469016175092e-08	151.5	1239.5	1811.5	18233	-Inf	0	0.191978279051718	0.264812324000867	0	0.304434959468694	287.5	326.5
34	0	0	0.626261594030811	0.709528626342953	26	0.902816670002423	0	13	1.18710472227713	0.0050640711473129	937.5	1829.5	3217.5	18234	-Inf	0	0.766257102162056	0.267698249876541	0	0.850238683833434	1195.5	1106.5
34	0	0	0.626261594030811	0.709528626342953	26	0.902816670002423	0	13	1.18710472227713	0.0050640711473129	853.5	2299.5	3452.5	18234	-Inf	0	0.766257102162056	0.267698249876541	0	0.850238683833434	1205.5	1383.5
34	0	0	0.626261594030811	0.709528626342953	26	0.902816670002423	0	13	1.18710472227713	0.0050640711473129	1380.5	2056.5	3258.5	18234	-Inf	0	0.766257102162056	0.267698249876541	0	0.850238683833434	1439.5	1266.5
41	0	0	0.953189853131986	0.553669329133645	22	0.363195353102431	0	11	1.22252792884808	0.00548794261022991	839.5	1622.5	2411.5	18235	-Inf	0	0.988950530317924	0.0956095194186308	0	0.741358448680044	1209.5	684.5
41	0	0	0.953189853131986	0.553669329133645	22	0.363195353102431	0	11	1.22252792884808	0.00548794261022991	1435.5	1606.5	2387.5	18235	-Inf	0	0.988950530317924	0.0956095194186308	0	0.741358448680044	1437.5	801.5
41	0	0	0.953189853131986	0.553669329133645	22	0.363195353102431	0	11	1.22252792884808	0.00548794261022991	1241.5	2065.5	2847.5	18235	-Inf	0	0.988950530317924	0.0956095194186308	0	0.741358448680044	1241.5	980.5
49	0	0	0.573963967850457	0.196163553128931	7	0.291505669233289	0	12	1.09062355779536	2.44848591955403e-05	324.5	2481.5	4036.5	18236	-Inf	0	0.996630384117	0.0329485440288503	0	0.783269665119229	403.5	1255.5
49	0	0	0.573963967850457	0.196163553128931	7	0.291505669233289	0	12	1.09062355779536	2.44848591955403e-05	283.5	2515.5	4097.5	18236	-Inf	0	0.996630384117	0.0329485440288503	0	0.783269665119229	290.5	1290.5
49	0	0	0.573963967850457	0.196163553128931	7	0.291505669233289	0	12	1.09062355779536	2.44848591955403e-05	322.5	2744.5	4034.5	18236	-Inf	0	0.996630384117	0.0329485440288503	0	0.783269665119229	324.5	1378.5
49	0	0	0.146060530660647	0.489079140974702	24	0.79045038975904	0	33	1.49226647299627	0.0311822048532615	458.5	1969.5	3479.5	18237	1.37270567047065	0	0.774250249690256	0.557335004323356	0	0.210787620493766	1383.5	1524.5
49	0	0	0.146060530660647	0.489079140974702	24	0.79045038975904	0	33	1.49226647299627	0.0311822048532615	854.5	2092.5	3107.5	18237	1.37270567047065	0	0.774250249690256	0.557335004323356	0	0.210787620493766	1506.5	1244.5
49	0	0	0.146060530660647	0.489079140974702	24	0.79045038975904	0	33	1.49226647299627	0.0311822048532615	565.5	2165.5	3500.5	18237	1.37270567047065	0	0.774250249690256	0.557335004323356	0	0.210787620493766	1404.5	1509.5
59	0	0	0.489344855311256	0.0832277575631688	4	0.813044563686271	0	37	1.73613744050734	7.06033200955901e-05	129.5	2512.5	4053.5	18238	-Inf	0	0.996526684621709	0.121293803197051	0	0.588321228804356	413.5	2671.5
59	0	0	0.489344855311256	0.0832277575631688	4	0.813044563686271	0	37	1.73613744050734	7.06033200955901e-05	108.5	2597.5	4032.5	18238	-Inf	0	0.996526684621709	0.121293803197051	0	0.588321228804356	322.5	2740.5
59	0	0	0.489344855311256	0.0832277575631688	4	0.813044563686271	0	37	1.73613744050734	7.06033200955901e-05	109.5	2445.5	3410.5	18238	-Inf	0	0.996526684621709	0.121293803197051	0	0.588321228804356	459.5	2569.5
15	0	0	0.606793706532162	0.299105490741286	5	0.807246703576261	0	14	1.37497793023676	2.09958309586675e-05	178.5	2943.5	4386.5	18239	-Inf	0	0.606795698101021	0.0924429491852351	0	0.110965946601531	210.5	1053.5
15	0	0	0.606793706532162	0.299105490741286	5	0.807246703576261	0	14	1.37497793023676	2.09958309586675e-05	285.5	2237.5	3669.5	18239	-Inf	0	0.606795698101021	0.0924429491852351	0	0.110965946601531	287.5	660.5
15	0	0	0.606793706532162	0.299105490741286	5	0.807246703576261	0	14	1.37497793023676	2.09958309586675e-05	309.5	3007.5	4397.5	18239	-Inf	0	0.606795698101021	0.0924429491852351	0	0.110965946601531	329.5	1065.5
38	0	0	0.711458236980837	0.246828876572967	6	0.477188960681565	0	19	2.01803763564638	2.82996857021301e-05	242.5	3035.5	4459.5	18240	-Inf	0	0.998830490595587	0.0744020962681256	0	0.813796090850039	298.5	1609.5
38	0	0	0.711458236980837	0.246828876572967	6	0.477188960681565	0	19	2.01803763564638	2.82996857021301e-05	181.5	2505.5	3931.5	18240	-Inf	0	0.998830490595587	0.0744020962681256	0	0.813796090850039	312.5	1345.5
38	0	0	0.711458236980837	0.246828876572967	6	0.477188960681565	0	19	2.01803763564638	2.82996857021301e-05	246.5	2031.5	3455.5	18240	-Inf	0	0.998830490595587	0.0744020962681256	0	0.813796090850039	320.5	1271.5
19	0	0	0.34339169137566	0.843967724269239	14	0.904282429838719	0	4	0.90798937005764	6.26039487320696e-16	45	101.5	101.5	18241	-Inf	0	0.343395000236584	0.0247483290952962	0	0.306945600459303	232.5	103.5
19	0	0	0.34339169137566	0.843967724269239	14	0.904282429838719	0	4	0.90798937005764	6.26039487320696e-16	145.5	158.5	159.5	18241	-Inf	0	0.343395000236584	0.0247483290952962	0	0.306945600459303	282.5	155.5
19	0	0	0.34339169137566	0.843967724269239	14	0.904282429838719	0	4	0.90798937005764	6.26039487320696e-16	115.5	128.5	129.5	18241	-Inf	0	0.343395000236584	0.0247483290952962	0	0.306945600459303	217.5	125.5
40	0	0	0.762005679409504	0.0714362210231547	2	0.263562772964194	0	22	1.61012627256773	7.36627183887899e-06	284.5	2326.5	3247.5	18242	-Inf	0	0.991824085656407	0.010538385568812	0	0.498152669270441	413.5	1573.5
40	0	0	0.762005679409504	0.0714362210231547	2	0.263562772964194	0	22	1.61012627256773	7.36627183887899e-06	365.5	2177.5	3059.5	18242	-Inf	0	0.991824085656407	0.010538385568812	0	0.498152669270441	456.5	1578.5
40	0	0	0.762005679409504	0.0714362210231547	2	0.263562772964194	0	22	1.61012627256773	7.36627183887899e-06	365.5	2100.5	3017.5	18242	-Inf	0	0.991824085656407	0.010538385568812	0	0.498152669270441	440.5	1531.5
55	0	0	0.328120215434137	0.381082835428886	17	0.258715987884352	0	29	2.05204167506602	1.05876267816046e-05	380.5	2572.5	3566.5	18243	-Inf	0	0.960509000537978	0.0529831044666881	0	0.548450578606986	407.5	1780.5
55	0	0	0.328120215434137	0.381082835428886	17	0.258715987884352	0	29	2.05204167506602	1.05876267816046e-05	325.5	2533.5	3491.5	18243	-Inf	0	0.960509000537978	0.0529831044666881	0	0.548450578606986	429.5	1790.5
55	0	0	0.328120215434137	0.381082835428886	17	0.258715987884352	0	29	2.05204167506602	1.05876267816046e-05	410.5	2322.5	3303.5	18243	-Inf	0	0.960509000537978	0.0529831044666881	0	0.548450578606986	452.5	1645.5
45	0	0	0.0516912268327009	0.509848152707601	34	0.309563098269042	0	9	1.20393868312271	7.3283258268516e-07	862.5	805.5	1595.5	18244	-Inf	0	0.960485233527676	0.0325477438479467	0	0.770007542400986	862.5	450.5
45	0	0	0.0516912268327009	0.509848152707601	34	0.309563098269042	0	9	1.20393868312271	7.3283258268516e-07	994.5	1607.5	2387.5	18244	-Inf	0	0.960485233527676	0.0325477438479467	0	0.770007542400986	993.5	510.5
45	0	0	0.0516912268327009	0.509848152707601	34	0.309563098269042	0	9	1.20393868312271	7.3283258268516e-07	878.5	968.5	1626.5	18244	-Inf	0	0.960485233527676	0.0325477438479467	0	0.770007542400986	880.5	312.5
43	0	0	0.440496314175284	0.682417791727035	31	0.542919574290063	0	33	2.12091698038054	0.0549788476777992	Inf	Inf	Inf	18245	0.565713159842036	0	0.83797284692065	0.634897470421412	0	0.806779319244731	Inf	274.5
43	0	0	0.440496314175284	0.682417791727035	31	0.542919574290063	0	33	2.12091698038054	0.0549788476777992	Inf	Inf	Inf	18245	0.565713159842036	0	0.83797284692065	0.634897470421412	0	0.806779319244731	Inf	706.5
43	0	0	0.440496314175284	0.682417791727035	31	0.542919574290063	0	33	2.12091698038054	0.0549788476777992	Inf	Inf	Inf	18245	0.565713159842036	0	0.83797284692065	0.634897470421412	0	0.806779319244731	Inf	339.5
30	0	0	0.0553247288083598	0.838285535202266	24	0.437757707563581	0	11	1.30671447105972	0.000133675575573196	675.5	3384.5	4369.5	18246	-Inf	0	0.25074436112689	0.183782118007092	0	0.853854316606514	696.5	1255.5
30	0	0	0.0553247288083598	0.838285535202266	24	0.437757707563581	0	11	1.30671447105972	0.000133675575573196	559.5	2322.5	3294.5	18246	-Inf	0	0.25074436112689	0.183782118007092	0	0.853854316606514	563.5	386.5
30	0	0	0.0553247288083598	0.838285535202266	24	0.437757707563581	0	11	1.30671447105972	0.000133675575573196	763.5	3447.5	4420.5	18246	-Inf	0	0.25074436112689	0.183782118007092	0	0.853854316606514	775.5	1305.5
49	0	0	0.0854809506376838	0.97747234184856	49	0.695904354577201	0	9	1.32153763053387	2.51343784665492e-09	1207.5	317.5	343.5	18247	-Inf	0	0.920872368151078	0.0163274290578609	0	0.864054942790321	1203.5	107.5
49	0	0	0.0854809506376838	0.97747234184856	49	0.695904354577201	0	9	1.32153763053387	2.51343784665492e-09	1834.5	491.5	507.5	18247	-Inf	0	0.920872368151078	0.0163274290578609	0	0.864054942790321	1830.5	459.5
49	0	0	0.0854809506376838	0.97747234184856	49	0.695904354577201	0	9	1.32153763053387	2.51343784665492e-09	1201.5	318.5	347.5	18247	-Inf	0	0.920872368151078	0.0163274290578609	0	0.864054942790321	1197.5	105.5
50	0	0	0.743911082582616	0.889143607959846	44	0.364147463254685	0	29	2.19898224338352	0.0490580314171664	Inf	2762.5	Inf	18248	0.417376923220376	0	0.892577803244196	0.379316514595356	0	0.892242118874344	Inf	496.5
50	0	0	0.743911082582616	0.889143607959846	44	0.364147463254685	0	29	2.19898224338352	0.0490580314171664	Inf	Inf	Inf	18248	0.417376923220376	0	0.892577803244196	0.379316514595356	0	0.892242118874344	Inf	281.5
50	0	0	0.743911082582616	0.889143607959846	44	0.364147463254685	0	29	2.19898224338352	0.0490580314171664	Inf	3270.5	Inf	18248	0.417376923220376	0	0.892577803244196	0.379316514595356	0	0.892242118874344	Inf	702.5
54	0	0	0.0175158449691885	0.531451713329072	27	0.851609971391982	0	19	0.763130788951231	0.000113771463537902	349.5	3375.5	4618.5	18249	-Inf	0	0.524431268491458	0.419717529230034	0	0.39808446333936	351.5	2011.5
54	0	0	0.0175158449691885	0.531451713329072	27	0.851609971391982	0	19	0.763130788951231	0.000113771463537902	222.5	3406.5	4635.5	18249	-Inf	0	0.524431268491458	0.419717529230034	0	0.39808446333936	584.5	1957.5
54	0	0	0.0175158449691885	0.531451713329072	27	0.851609971391982	0	19	0.763130788951231	0.000113771463537902	281.5	3400.5	4616.5	18249	-Inf	0	0.524431268491458	0.419717529230034	0	0.39808446333936	517.5	1951.5
36	0	0	0.457897428825191	0.645839529946908	24	0.523518008549176	0	6	1.46171108649598	4.81437957043225e-16	197.5	177.5	195.5	18250	-Inf	0	0.798053830478677	0.0465300495342924	0	0.789544378245977	203.5	173.5
36	0	0	0.457897428825191	0.645839529946908	24	0.523518008549176	0	6	1.46171108649598	4.81437957043225e-16	222.5	208.5	221.5	18250	-Inf	0	0.798053830478677	0.0465300495342924	0	0.789544378245977	227.5	177.5
36	0	0	0.457897428825191	0.645839529946908	24	0.523518008549176	0	6	1.46171108649598	4.81437957043225e-16	142.5	157.5	157.5	18250	-Inf	0	0.798053830478677	0.0465300495342924	0	0.789544378245977	155.5	149.5
45	0	0	0.893559116322554	0.81041155996781	36	0.211378981276543	0	8	1.29422959387689	9.66471899284819e-08	2222.5	1679.5	2280.5	18251	-Inf	0	0.988614164341208	0.012836800307846	0	0.646296568365058	2221.5	638.5
45	0	0	0.893559116322554	0.81041155996781	36	0.211378981276543	0	8	1.29422959387689	9.66471899284819e-08	2475.5	1623.5	2247.5	18251	-Inf	0	0.988614164341208	0.012836800307846	0	0.646296568365058	2473.5	532.5
45	0	0	0.893559116322554	0.81041155996781	36	0.211378981276543	0	8	1.29422959387689	9.66471899284819e-08	1787.5	1132.5	1725.5	18251	-Inf	0	0.988614164341208	0.012836800307846	0	0.646296568365058	1786.5	327.5
56	0	0	0.770542861714093	0.260109383148042	14	0.284017098589781	0	12	1.00308424305563	0.000228977619148588	170.5	3033.5	Inf	18252	-Inf	0	0.90102124170835	0.341445877941217	0	0.615438534300115	915.5	717.5
56	0	0	0.770542861714093	0.260109383148042	14	0.284017098589781	0	12	1.00308424305563	0.000228977619148588	300.5	3048.5	Inf	18252	-Inf	0	0.90102124170835	0.341445877941217	0	0.615438534300115	897.5	737.5
56	0	0	0.770542861714093	0.260109383148042	14	0.284017098589781	0	12	1.00308424305563	0.000228977619148588	156.5	3112.5	Inf	18252	-Inf	0	0.90102124170835	0.341445877941217	0	0.615438534300115	961.5	749.5
58	0	0	0.756598424381477	0.283498606017963	21	0.739596688882525	0	30	0.936667452171538	0.036689066589951	1614.5	3145.5	Inf	18253	0.791088454744278	0	0.908450273312098	0.149020510144185	0	0.106349429103004	Inf	1700.5
58	0	0	0.756598424381477	0.283498606017963	21	0.739596688882525	0	30	0.936667452171538	0.036689066589951	531.5	3146.5	Inf	18253	0.791088454744278	0	0.908450273312098	0.149020510144185	0	0.106349429103004	Inf	2341.5
58	0	0	0.756598424381477	0.283498606017963	21	0.739596688882525	0	30	0.936667452171538	0.036689066589951	1012.5	3171.5	3199.5	18253	0.791088454744278	0	0.908450273312098	0.149020510144185	0	0.106349429103004	3213.5	1663.5
41	0	0	0.510462825415426	0.564228139865157	27	0.965240905899411	0	13	1.16680733150192	1.25867095656496e-07	225.5	502.5	616.5	18254	-Inf	0	0.682243591207029	0.117306109113494	0	0.603906408755737	230.5	253.5
41	0	0	0.510462825415426	0.564228139865157	27	0.965240905899411	0	13	1.16680733150192	1.25867095656496e-07	202.5	443.5	542.5	18254	-Inf	0	0.682243591207029	0.117306109113494	0	0.603906408755737	223.5	228.5
41	0	0	0.510462825415426	0.564228139865157	27	0.965240905899411	0	13	1.16680733150192	1.25867095656496e-07	261.5	471.5	552.5	18254	-Inf	0	0.682243591207029	0.117306109113494	0	0.603906408755737	266.5	269.5
30	0	0	0.883500041765009	0.698547562301178	22	0.541910404275077	0	12	1.89486107839651	4.82612040258038e-08	237.5	1225.5	1653.5	18255	-Inf	0	0.968415357960796	0.0436583685282701	0	0.163350836924778	287.5	629.5
30	0	0	0.883500041765009	0.698547562301178	22	0.541910404275077	0	12	1.89486107839651	4.82612040258038e-08	252.5	1215.5	1636.5	18255	-Inf	0	0.968415357960796	0.0436583685282701	0	0.163350836924778	303.5	528.5
30	0	0	0.883500041765009	0.698547562301178	22	0.541910404275077	0	12	1.89486107839651	4.82612040258038e-08	215.5	1353.5	1782.5	18255	-Inf	0	0.968415357960796	0.0436583685282701	0	0.163350836924778	832.5	660.5
51	0	0	0.772671087744633	0.358663274348285	20	0.890030765527079	0	20	1.77205182928193	4.10360290912739e-05	319.5	Inf	Inf	18256	-Inf	0	0.974796290843506	0.0205708544700372	0	0.104059123621913	511.5	2788.5
51	0	0	0.772671087744633	0.358663274348285	20	0.890030765527079	0	20	1.77205182928193	4.10360290912739e-05	272.5	Inf	Inf	18256	-Inf	0	0.974796290843506	0.0205708544700372	0	0.104059123621913	411.5	1983.5
51	0	0	0.772671087744633	0.358663274348285	20	0.890030765527079	0	20	1.77205182928193	4.10360290912739e-05	386.5	Inf	Inf	18256	-Inf	0	0.974796290843506	0.0205708544700372	0	0.104059123621913	578.5	2861.5
33	0	0	0.0515299946034306	0.961307114700755	32	0.884002866548828	0	25	2.16468082311623	0.0455860206915511	837.5	890.5	1448.5	18257	1.40976302425283	0	0.79983149684742	0.948036375019379	0	0.227879672132504	Inf	223.5
33	0	0	0.0515299946034306	0.961307114700755	32	0.884002866548828	0	25	2.16468082311623	0.0455860206915511	Inf	Inf	1602.5	18257	1.40976302425283	0	0.79983149684742	0.948036375019379	0	0.227879672132504	Inf	383.5
33	0	0	0.0515299946034306	0.961307114700755	32	0.884002866548828	0	25	2.16468082311623	0.0455860206915511	1818.5	3709.5	Inf	18257	1.40976302425283	0	0.79983149684742	0.948036375019379	0	0.227879672132504	Inf	116.5
36	0	0	0.381696639586223	0.200857191205362	7	0.364376836426654	0	8	0.624843969455531	4.06007319548414e-07	104.5	1061.5	1386.5	18258	-Inf	0	0.381699734154427	0.746620708803538	0	0.649145368838207	284.5	395.5
36	0	0	0.381696639586223	0.200857191205362	7	0.364376836426654	0	8	0.624843969455531	4.06007319548414e-07	105.5	1021.5	1363.5	18258	-Inf	0	0.381699734154427	0.746620708803538	0	0.649145368838207	246.5	375.5
36	0	0	0.381696639586223	0.200857191205362	7	0.364376836426654	0	8	0.624843969455531	4.06007319548414e-07	105.5	1021.5	1362.5	18258	-Inf	0	0.381699734154427	0.746620708803538	0	0.649145368838207	213.5	367.5
44	0	0	0.159797864777912	0.116714059834706	8	0.276652621168787	0	18	1.2825245979602	1.0105557074139e-07	229.5	1730.5	2386.5	18259	-Inf	0	0.691039026169468	0.542583990910176	0	0.818502383355637	284.5	816.5
44	0	0	0.159797864777912	0.116714059834706	8	0.276652621168787	0	18	1.2825245979602	1.0105557074139e-07	198.5	1695.5	2350.5	18259	-Inf	0	0.691039026169468	0.542583990910176	0	0.818502383355637	274.5	794.5
44	0	0	0.159797864777912	0.116714059834706	8	0.276652621168787	0	18	1.2825245979602	1.0105557074139e-07	171.5	1780.5	2443.5	18259	-Inf	0	0.691039026169468	0.542583990910176	0	0.818502383355637	320.5	835.5
54	0	0	0.246805914777787	0.368170322769468	19	0.653204617513066	0	44	2.60299287182271	0.146969211083272	438.5	2477.5	3702.5	18260	1.052364369801	0	0.838824097111113	0.510802173474723	0	0.143783766692411	3533.5	1978.5
54	0	0	0.246805914777787	0.368170322769468	19	0.653204617513066	0	44	2.60299287182271	0.146969211083272	181.5	2639.5	4333.5	18260	1.052364369801	0	0.838824097111113	0.510802173474723	0	0.143783766692411	2262.5	1845.5
54	0	0	0.246805914777787	0.368170322769468	19	0.653204617513066	0	44	2.60299287182271	0.146969211083272	564.5	1855.5	2948.5	18260	1.052364369801	0	0.838824097111113	0.510802173474723	0	0.143783766692411	3397.5	1405.5
49	0	0	0.35765882227295	0.747683224948381	39	0.951676683083837	0	6	1.23954161625156	5.85224522674041e-12	174.5	198.5	227.5	18261	-Inf	0	0.893457985868735	0.0564432582568165	0	0.378613415248783	276.5	183.5
49	0	0	0.35765882227295	0.747683224948381	39	0.951676683083837	0	6	1.23954161625156	5.85224522674041e-12	182.5	180.5	189.5	18261	-Inf	0	0.893457985868735	0.0564432582568165	0	0.378613415248783	237.5	193.5
49	0	0	0.35765882227295	0.747683224948381	39	0.951676683083837	0	6	1.23954161625156	5.85224522674041e-12	210.5	207.5	217.5	18261	-Inf	0	0.893457985868735	0.0564432582568165	0	0.378613415248783	280.5	221.5
47	0	0	0.892830743689936	0.0950265087758919	3	0.28776482451206	0	15	1.44343214849261	2.74129436493689e-05	574.5	3358.5	Inf	18262	-Inf	0	0.892831280606043	0.464235160080561	0	0.669131598746818	661.5	1760.5
47	0	0	0.892830743689936	0.0950265087758919	3	0.28776482451206	0	15	1.44343214849261	2.74129436493689e-05	686.5	3297.5	4736.5	18262	-Inf	0	0.892831280606043	0.464235160080561	0	0.669131598746818	771.5	1820.5
47	0	0	0.892830743689936	0.0950265087758919	3	0.28776482451206	0	15	1.44343214849261	2.74129436493689e-05	345.5	2996.5	4437.5	18262	-Inf	0	0.892831280606043	0.464235160080561	0	0.669131598746818	386.5	1689.5
43	0	0	0.493156518076818	0.296646632399806	13	0.559414813718192	0	20	1.55461614450077	7.17474774182286e-07	616.5	1859.5	2552.5	18263	-Inf	0	0.739071478490703	0.077736377274054	0	0.138783058272919	655.5	966.5
43	0	0	0.493156518076818	0.296646632399806	13	0.559414813718192	0	20	1.55461614450077	7.17474774182286e-07	632.5	1379.5	2075.5	18263	-Inf	0	0.739071478490703	0.077736377274054	0	0.138783058272919	640.5	749.5
43	0	0	0.493156518076818	0.296646632399806	13	0.559414813718192	0	20	1.55461614450077	7.17474774182286e-07	607.5	1132.5	1810.5	18263	-Inf	0	0.739071478490703	0.077736377274054	0	0.138783058272919	614.5	640.5
56	0	0	0.479882224993088	0.312298984383834	24	0.618501552041945	0	21	1.49493212618844	8.15097628127555e-06	1073.5	2234.5	3206.5	18264	-Inf	0	0.936295537635635	0.0849681747673206	0	0.527571553668618	1082.5	1524.5
56	0	0	0.479882224993088	0.312298984383834	24	0.618501552041945	0	21	1.49493212618844	8.15097628127555e-06	1236.5	2192.5	3149.5	18264	-Inf	0	0.936295537635635	0.0849681747673206	0	0.527571553668618	1241.5	1591.5
56	0	0	0.479882224993088	0.312298984383834	24	0.618501552041945	0	21	1.49493212618844	8.15097628127555e-06	1006.5	2351.5	3297.5	18264	-Inf	0	0.936295537635635	0.0849681747673206	0	0.527571553668618	1018.5	1589.5
31	0	0	0.725602205266203	0.760441564302588	27	0.546732010920548	0	12	1.45515315642661	0.015020989866843	Inf	1971.5	2034.5	18265	0.321029190800529	0	0.876566236973043	0.165263096564315	0	0.603008136431487	Inf	474.5
31	0	0	0.725602205266203	0.760441564302588	27	0.546732010920548	0	12	1.45515315642661	0.015020989866843	Inf	2446.5	2344.5	18265	0.321029190800529	0	0.876566236973043	0.165263096564315	0	0.603008136431487	Inf	146.5
31	0	0	0.725602205266203	0.760441564302588	27	0.546732010920548	0	12	1.45515315642661	0.015020989866843	Inf	1775.5	1753.5	18265	0.321029190800529	0	0.876566236973043	0.165263096564315	0	0.603008136431487	Inf	162.5
59	0	0	0.4312229313049	0.674791736163132	39	0.490903770688662	0	16	2.06419299908537	3.59370166509987e-07	179.5	1950.5	2630.5	18266	-Inf	0	0.972876378271172	0.053862858491414	0	0.422812806439056	218.5	848.5
59	0	0	0.4312229313049	0.674791736163132	39	0.490903770688662	0	16	2.06419299908537	3.59370166509987e-07	171.5	1919.5	2641.5	18266	-Inf	0	0.972876378271172	0.053862858491414	0	0.422812806439056	213.5	1092.5
59	0	0	0.4312229313049	0.674791736163132	39	0.490903770688662	0	16	2.06419299908537	3.59370166509987e-07	193.5	1672.5	2359.5	18266	-Inf	0	0.972876378271172	0.053862858491414	0	0.422812806439056	220.5	1041.5
32	0	0	0.460969123274135	0.735278893131317	27	0.591324944981346	0	21	1.71967452339828	0.0535340166840701	Inf	Inf	Inf	18267	0.915358646934021	0	0.875451449482539	0.579476299390823	0	0.486425280311001	Inf	2170.5
32	0	0	0.460969123274135	0.735278893131317	27	0.591324944981346	0	21	1.71967452339828	0.0535340166840701	Inf	Inf	Inf	18267	0.915358646934021	0	0.875451449482539	0.579476299390823	0	0.486425280311001	Inf	1460.5
32	0	0	0.460969123274135	0.735278893131317	27	0.591324944981346	0	21	1.71967452339828	0.0535340166840701	Inf	Inf	Inf	18267	0.915358646934021	0	0.875451449482539	0.579476299390823	0	0.486425280311001	Inf	475.5
59	0	0	0.308611566660616	0.00119489966488173	0	0.223635970446122	0	40	1.2475391743063	1.75836312259106e-05	201.5	2484.5	3414.5	18268	-Inf	0	NaN	0.0116630937795142	0	0.589751008040904	388.5	2069.5
59	0	0	0.308611566660616	0.00119489966488173	0	0.223635970446122	0	40	1.2475391743063	1.75836312259106e-05	114.5	2552.5	3568.5	18268	-Inf	0	NaN	0.0116630937795142	0	0.589751008040904	341.5	2319.5
59	0	0	0.308611566660616	0.00119489966488173	0	0.223635970446122	0	40	1.2475391743063	1.75836312259106e-05	103.5	2428.5	3433.5	18268	-Inf	0	NaN	0.0116630937795142	0	0.589751008040904	386.5	2040.5
51	0	0	0.446235173550062	0.228254665530099	15	0.668891617527739	0	29	0.954148926274717	0.0876790641880482	Inf	Inf	Inf	18269	1.04811583586709	0	0.897103747970811	0.720876191069118	0	0.223013415727922	Inf	211.5
51	0	0	0.446235173550062	0.228254665530099	15	0.668891617527739	0	29	0.954148926274717	0.0876790641880482	Inf	Inf	Inf	18269	1.04811583586709	0	0.897103747970811	0.720876191069118	0	0.223013415727922	Inf	259.5
51	0	0	0.446235173550062	0.228254665530099	15	0.668891617527739	0	29	0.954148926274717	0.0876790641880482	Inf	Inf	Inf	18269	1.04811583586709	0	0.897103747970811	0.720876191069118	0	0.223013415727922	Inf	212.5
18	0	0	0.521515181351762	0.612398882371625	12	0.297735018379017	0	9	0.872739469281154	1.5244180968437e-12	248.5	246.5	256.5	18270	-Inf	0	0.766144558957346	0.10777279892251	0	0.430789990550848	269.5	181.5
18	0	0	0.521515181351762	0.612398882371625	12	0.297735018379017	0	9	0.872739469281154	1.5244180968437e-12	208.5	207.5	224.5	18270	-Inf	0	0.766144558957346	0.10777279892251	0	0.430789990550848	294.5	167.5
18	0	0	0.521515181351762	0.612398882371625	12	0.297735018379017	0	9	0.872739469281154	1.5244180968437e-12	169.5	242.5	267.5	18270	-Inf	0	0.766144558957346	0.10777279892251	0	0.430789990550848	326.5	156.5
60	0	0	0.249030249197699	0.914209692858793	57	0.801368066590167	0	20	2.24347844978128	5.75603862794995e-07	273.5	827.5	1103.5	18271	-Inf	0	0.701126463666077	0.1085973639015	0	0.641891499842546	284.5	269.5
60	0	0	0.249030249197699	0.914209692858793	57	0.801368066590167	0	20	2.24347844978128	5.75603862794995e-07	373.5	861.5	1137.5	18271	-Inf	0	0.701126463666077	0.1085973639015	0	0.641891499842546	381.5	332.5
60	0	0	0.249030249197699	0.914209692858793	57	0.801368066590167	0	20	2.24347844978128	5.75603862794995e-07	415.5	866.5	1143.5	18271	-Inf	0	0.701126463666077	0.1085973639015	0	0.641891499842546	420.5	359.5
46	0	0	0.293407120427136	0.403103062059568	18	0.790772776144251	0	14	1.8742257975022	1.17852439012673e-06	469.5	1728.5	2364.5	18272	-Inf	0	0.980097086180053	0.0778530435632974	0	0.763184805755951	484.5	982.5
46	0	0	0.293407120427136	0.403103062059568	18	0.790772776144251	0	14	1.8742257975022	1.17852439012673e-06	529.5	1815.5	2499.5	18272	-Inf	0	0.980097086180053	0.0778530435632974	0	0.763184805755951	536.5	923.5
46	0	0	0.293407120427136	0.403103062059568	18	0.790772776144251	0	14	1.8742257975022	1.17852439012673e-06	409.5	1859.5	2561.5	18272	-Inf	0	0.980097086180053	0.0778530435632974	0	0.763184805755951	440.5	898.5
54	0	0	0.587526862181866	0.561798916368143	33	0.629619113809725	0	14	1.72474057642726	1.09916386881539e-05	305.5	2741.5	3933.5	18273	-Inf	0	0.951480074392091	0.0202678793046539	0	0.348856518177844	350.5	902.5
54	0	0	0.587526862181866	0.561798916368143	33	0.629619113809725	0	14	1.72474057642726	1.09916386881539e-05	270.5	2566.5	3765.5	18273	-Inf	0	0.951480074392091	0.0202678793046539	0	0.348856518177844	363.5	1047.5
54	0	0	0.587526862181866	0.561798916368143	33	0.629619113809725	0	14	1.72474057642726	1.09916386881539e-05	242.5	2605.5	3827.5	18273	-Inf	0	0.951480074392091	0.0202678793046539	0	0.348856518177844	303.5	779.5
59	0	0	0.464693010400349	0.311349306364379	21	0.546319471152169	0	33	1.64830776689306	0.00700990485935002	421.5	3120.5	4343.5	18274	-Inf	0	0.785927694316216	0.3619407573527	0	0.78999284742829	508.5	2410.5
59	0	0	0.464693010400349	0.311349306364379	21	0.546319471152169	0	33	1.64830776689306	0.00700990485935002	379.5	2299.5	3509.5	18274	-Inf	0	0.785927694316216	0.3619407573527	0	0.78999284742829	508.5	1815.5
59	0	0	0.464693010400349	0.311349306364379	21	0.546319471152169	0	33	1.64830776689306	0.00700990485935002	453.5	2610.5	3865.5	18274	-Inf	0	0.785927694316216	0.3619407573527	0	0.78999284742829	582.5	2058.5
27	0	0	0.512520927362626	0.681050264801922	16	0.911043495549783	0	8	0.909687558538875	0.00970310389948395	2076.5	Inf	2802.5	18275	-Inf	0	0.758440405234065	0.482050173036664	0	0.620462145317596	4555.5	185.5
27	0	0	0.512520927362626	0.681050264801922	16	0.911043495549783	0	8	0.909687558538875	0.00970310389948395	705.5	755.5	4555.5	18275	-Inf	0	0.758440405234065	0.482050173036664	0	0.620462145317596	705.5	167.5
27	0	0	0.512520927362626	0.681050264801922	16	0.911043495549783	0	8	0.909687558538875	0.00970310389948395	3061.5	4443.5	3783.5	18275	-Inf	0	0.758440405234065	0.482050173036664	0	0.620462145317596	4183.5	198.5
46	0	0	0.533752683928692	0.412039655041957	20	0.428230768191987	0	24	1.99105064449335	0.000783419767696555	333.5	2487.5	3586.5	18276	-Inf	0	0.977634469960756	0.0575474551633981	0	0.871828423180899	447.5	2724.5
46	0	0	0.533752683928692	0.412039655041957	20	0.428230768191987	0	24	1.99105064449335	0.000783419767696555	298.5	2405.5	3477.5	18276	-Inf	0	0.977634469960756	0.0575474551633981	0	0.871828423180899	408.5	2216.5
46	0	0	0.533752683928692	0.412039655041957	20	0.428230768191987	0	24	1.99105064449335	0.000783419767696555	745.5	4027.5	4656.5	18276	-Inf	0	0.977634469960756	0.0575474551633981	0	0.871828423180899	869.5	4080.5
58	0	0	0.576957863330683	0.116482166956975	5	0.396529777145162	0	38	1.08323133300865	3.25555939130066e-05	147.5	2690.5	3830.5	18277	-Inf	0	0.757314364696559	0.0930624131623281	0	0.290308229442544	402.5	2543.5
58	0	0	0.576957863330683	0.116482166956975	5	0.396529777145162	0	38	1.08323133300865	3.25555939130066e-05	190.5	2542.5	3670.5	18277	-Inf	0	0.757314364696559	0.0930624131623281	0	0.290308229442544	375.5	2488.5
58	0	0	0.576957863330683	0.116482166956975	5	0.396529777145162	0	38	1.08323133300865	3.25555939130066e-05	180.5	2718.5	3804.5	18277	-Inf	0	0.757314364696559	0.0930624131623281	0	0.290308229442544	358.5	2606.5
49	0	0	0.793104550477779	0.0257939962602984	0	0.212184134523136	0	22	0.404558800582333	0.000147973438511013	119.5	3753.5	Inf	18278	-Inf	0	NaN	0.0624390671807652	0	0.837303810517085	459.5	2492.5
49	0	0	0.793104550477779	0.0257939962602984	0	0.212184134523136	0	22	0.404558800582333	0.000147973438511013	120.5	3056.5	4168.5	18278	-Inf	0	NaN	0.0624390671807652	0	0.837303810517085	478.5	2022.5
49	0	0	0.793104550477779	0.0257939962602984	0	0.212184134523136	0	22	0.404558800582333	0.000147973438511013	282.5	2671.5	3704.5	18278	-Inf	0	NaN	0.0624390671807652	0	0.837303810517085	583.5	1935.5
48	0	0	0.340369878072807	0.922465837651646	44	0.268952497482925	0	10	1.37413431420893	7.61856044340304e-07	335.5	1691.5	2642.5	18279	-Inf	0	0.939925867145049	0.0471555111648066	0	0.779283765928273	404.5	549.5
48	0	0	0.340369878072807	0.922465837651646	44	0.268952497482925	0	10	1.37413431420893	7.61856044340304e-07	302.5	1681.5	2636.5	18279	-Inf	0	0.939925867145049	0.0471555111648066	0	0.779283765928273	312.5	596.5
48	0	0	0.340369878072807	0.922465837651646	44	0.268952497482925	0	10	1.37413431420893	7.61856044340304e-07	327.5	2156.5	3145.5	18279	-Inf	0	0.939925867145049	0.0471555111648066	0	0.779283765928273	375.5	869.5
40	0	0	0.892863985917501	0.89731805344985	38	0.655997053500836	0	11	1.58388575491967	1.76617236463917e-12	1012.5	768.5	768.5	18280	-Inf	0	0.98830116311318	0.0142099294047977	0	0.849071464791267	1011.5	217.5
40	0	0	0.892863985917501	0.89731805344985	38	0.655997053500836	0	11	1.58388575491967	1.76617236463917e-12	767.5	532.5	547.5	18280	-Inf	0	0.98830116311318	0.0142099294047977	0	0.849071464791267	780.5	242.5
40	0	0	0.892863985917501	0.89731805344985	38	0.655997053500836	0	11	1.58388575491967	1.76617236463917e-12	866.5	633.5	633.5	18280	-Inf	0	0.98830116311318	0.0142099294047977	0	0.849071464791267	865.5	205.5
48	0	0	0.388861784241756	0.316995609473936	17	0.461210293395073	0	14	1.68614508834643	5.41372396795305e-06	279.5	2275.5	3266.5	18281	-Inf	0	0.793863506932419	0.104270964099969	0	0.373547752884519	339.5	859.5
48	0	0	0.388861784241756	0.316995609473936	17	0.461210293395073	0	14	1.68614508834643	5.41372396795305e-06	254.5	2337.5	3307.5	18281	-Inf	0	0.793863506932419	0.104270964099969	0	0.373547752884519	373.5	971.5
48	0	0	0.388861784241756	0.316995609473936	17	0.461210293395073	0	14	1.68614508834643	5.41372396795305e-06	298.5	2306.5	3302.5	18281	-Inf	0	0.793863506932419	0.104270964099969	0	0.373547752884519	376.5	940.5
11	0	0	0.47418145033997	0.837260382135912	9	0.876375097355321	0	12	1.22487687449191	1.0766138754479e-08	1876.5	1049.5	1049.5	18282	-Inf	0	0.474184093523901	0.388536778694045	0	0.726876599571088	2019.5	174.5
11	0	0	0.47418145033997	0.837260382135912	9	0.876375097355321	0	12	1.22487687449191	1.0766138754479e-08	2300.5	1070.5	1070.5	18282	-Inf	0	0.474184093523901	0.388536778694045	0	0.726876599571088	2297.5	182.5
11	0	0	0.47418145033997	0.837260382135912	9	0.876375097355321	0	12	1.22487687449191	1.0766138754479e-08	2093.5	821.5	821.5	18282	-Inf	0	0.474184093523901	0.388536778694045	0	0.726876599571088	2115.5	215.5
38	0	0	0.4359142893109	0.139169187966313	6	0.789548693204164	0	11	1.42912601952569	1.3196080328757e-07	283.5	1462.5	2108.5	18283	-Inf	0	0.479692368569252	0.0129414906177539	0	0.112489833596095	425.5	325.5
38	0	0	0.4359142893109	0.139169187966313	6	0.789548693204164	0	11	1.42912601952569	1.3196080328757e-07	187.5	449.5	1000.5	18283	-Inf	0	0.479692368569252	0.0129414906177539	0	0.112489833596095	256.5	144.5
38	0	0	0.4359142893109	0.139169187966313	6	0.789548693204164	0	11	1.42912601952569	1.3196080328757e-07	269.5	1761.5	2393.5	18283	-Inf	0	0.479692368569252	0.0129414906177539	0	0.112489833596095	413.5	546.5
45	0	0	0.0162615580192422	0.456133969041219	15	0.949398131691232	0	15	1.41343057869827	1.25129944450143e-07	932.5	1950.5	2621.5	18284	-Inf	0	0.991891738374587	0.0185570157419637	0	0.209907340617373	942.5	1063.5
45	0	0	0.0162615580192422	0.456133969041219	15	0.949398131691232	0	15	1.41343057869827	1.25129944450143e-07	857.5	2091.5	2755.5	18284	-Inf	0	0.991891738374587	0.0185570157419637	0	0.209907340617373	868.5	1177.5
45	0	0	0.0162615580192422	0.456133969041219	15	0.949398131691232	0	15	1.41343057869827	1.25129944450143e-07	836.5	2008.5	2682.5	18284	-Inf	0	0.991891738374587	0.0185570157419637	0	0.209907340617373	841.5	1037.5
29	0	0	0.204948374717726	0.278118945115118	9	0.632066272538147	0	17	1.62547529665434	0.0250824586816159	Inf	1599.5	Inf	18285	0.985420045492676	0	0.877077935122952	0.678613243723047	0	0.248872263636391	Inf	251.5
29	0	0	0.204948374717726	0.278118945115118	9	0.632066272538147	0	17	1.62547529665434	0.0250824586816159	2273.5	3955.5	Inf	18285	0.985420045492676	0	0.877077935122952	0.678613243723047	0	0.248872263636391	Inf	652.5
29	0	0	0.204948374717726	0.278118945115118	9	0.632066272538147	0	17	1.62547529665434	0.0250824586816159	Inf	2033.5	2780.5	18285	0.985420045492676	0	0.877077935122952	0.678613243723047	0	0.248872263636391	Inf	622.5
9	0	0	0.402250528569099	0.977143863367267	9	0.494761524675804	0	8	1.29486786234013	0.00222744319238704	828.5	539.5	613.5	18286	-Inf	0	0.5485772463576	0.351478760643567	0	0.250809371116436	829.5	210.5
9	0	0	0.402250528569099	0.977143863367267	9	0.494761524675804	0	8	1.29486786234013	0.00222744319238704	Inf	512.5	409.5	18286	-Inf	0	0.5485772463576	0.351478760643567	0	0.250809371116436	Inf	146.5
9	0	0	0.402250528569099	0.977143863367267	9	0.494761524675804	0	8	1.29486786234013	0.00222744319238704	871.5	733.5	674.5	18286	-Inf	0	0.5485772463576	0.351478760643567	0	0.250809371116436	1008.5	281.5
57	0	0	0.563924082498427	0.841611095582837	46	0.245737954190913	0	11	0.971038457338327	2.55873755726533e-06	543.5	2230.5	3105.5	18287	-Inf	0	0.929763332690622	0.0686932020720074	0	0.455174799641024	582.5	834.5
57	0	0	0.563924082498427	0.841611095582837	46	0.245737954190913	0	11	0.971038457338327	2.55873755726533e-06	790.5	1751.5	2604.5	18287	-Inf	0	0.929763332690622	0.0686932020720074	0	0.455174799641024	791.5	524.5
57	0	0	0.563924082498427	0.841611095582837	46	0.245737954190913	0	11	0.971038457338327	2.55873755726533e-06	545.5	2411.5	3295.5	18287	-Inf	0	0.929763332690622	0.0686932020720074	0	0.455174799641024	616.5	937.5
39	0	0	0.939369263525567	0.71718050100112	22	0.297774667005552	0	24	2.21163028485915	5.68332982535121e-06	645.5	2350.5	3307.5	18288	-Inf	0	0.984979622863217	0.0255358885806281	0	0.409283845151272	650.5	1446.5
39	0	0	0.939369263525567	0.71718050100112	22	0.297774667005552	0	24	2.21163028485915	5.68332982535121e-06	393.5	2313.5	3280.5	18288	-Inf	0	0.984979622863217	0.0255358885806281	0	0.409283845151272	424.5	1378.5
39	0	0	0.939369263525567	0.71718050100112	22	0.297774667005552	0	24	2.21163028485915	5.68332982535121e-06	634.5	2258.5	3197.5	18288	-Inf	0	0.984979622863217	0.0255358885806281	0	0.409283845151272	647.5	1428.5
49	0	0	0.412413760520056	0.108737452445729	10	0.347530596773266	0	36	1.87710040685629	0.0655537754916418	Inf	2287.5	Inf	18289	1.26893923575206	0	0.910428379419744	0.893114999199491	0	0.762623604755117	Inf	2735.5
49	0	0	0.412413760520056	0.108737452445729	10	0.347530596773266	0	36	1.87710040685629	0.0655537754916418	1888.5	2373.5	Inf	18289	1.26893923575206	0	0.910428379419744	0.893114999199491	0	0.762623604755117	Inf	1192.5
49	0	0	0.412413760520056	0.108737452445729	10	0.347530596773266	0	36	1.87710040685629	0.0655537754916418	378.5	2325.5	Inf	18289	1.26893923575206	0	0.910428379419744	0.893114999199491	0	0.762623604755117	Inf	1466.5
43	0	0	0.296934851015251	0.445681954085669	26	0.943952269604469	0	8	1.4791212227851	7.56161095687134e-08	229.5	764.5	1223.5	18290	-Inf	0	0.894175825043711	0.0125615148967688	0	0.36839634476658	281.5	240.5
43	0	0	0.296934851015251	0.445681954085669	26	0.943952269604469	0	8	1.4791212227851	7.56161095687134e-08	371.5	1353.5	1791.5	18290	-Inf	0	0.894175825043711	0.0125615148967688	0	0.36839634476658	397.5	434.5
43	0	0	0.296934851015251	0.445681954085669	26	0.943952269604469	0	8	1.4791212227851	7.56161095687134e-08	357.5	1313.5	1753.5	18290	-Inf	0	0.894175825043711	0.0125615148967688	0	0.36839634476658	412.5	416.5
59	0	0	0.598294640818245	0.190256500844444	13	0.788133161533616	0	20	1.09005089880532	3.34443561619751e-07	726.5	1757.5	2347.5	18291	-Inf	0	0.931066835969112	0.0333575823864047	0	0.243735437531592	745.5	1078.5
59	0	0	0.598294640818245	0.190256500844444	13	0.788133161533616	0	20	1.09005089880532	3.34443561619751e-07	721.5	1620.5	2271.5	18291	-Inf	0	0.931066835969112	0.0333575823864047	0	0.243735437531592	735.5	993.5
59	0	0	0.598294640818245	0.190256500844444	13	0.788133161533616	0	20	1.09005089880532	3.34443561619751e-07	723.5	1722.5	2380.5	18291	-Inf	0	0.931066835969112	0.0333575823864047	0	0.243735437531592	743.5	958.5
26	0	0	0.466714994920246	0.00316837355980715	0	0.821416095679489	0	10	1.55270133651632	1.66299952514535e-05	136.5	2659.5	3956.5	18292	-Inf	0	NaN	0.292147714066738	0	0.33739853171723	170.5	781.5
26	0	0	0.466714994920246	0.00316837355980715	0	0.821416095679489	0	10	1.55270133651632	1.66299952514535e-05	128.5	2519.5	3795.5	18292	-Inf	0	NaN	0.292147714066738	0	0.33739853171723	179.5	679.5
26	0	0	0.466714994920246	0.00316837355980715	0	0.821416095679489	0	10	1.55270133651632	1.66299952514535e-05	132.5	2485.5	3743.5	18292	-Inf	0	NaN	0.292147714066738	0	0.33739853171723	179.5	625.5
47	0	0	0.536506520279528	0.933777288886046	46	0.216263133271007	0	8	1.4894675202745	9.89227816283766e-07	280.5	2072.5	2897.5	18293	-Inf	0	0.94637041288897	0.0116082897106363	0	0.610886532923072	328.5	493.5
47	0	0	0.536506520279528	0.933777288886046	46	0.216263133271007	0	8	1.4894675202745	9.89227816283766e-07	232.5	1702.5	2527.5	18293	-Inf	0	0.94637041288897	0.0116082897106363	0	0.610886532923072	361.5	238.5
47	0	0	0.536506520279528	0.933777288886046	46	0.216263133271007	0	8	1.4894675202745	9.89227816283766e-07	253.5	2104.5	2927.5	18293	-Inf	0	0.94637041288897	0.0116082897106363	0	0.610886532923072	301.5	515.5
40	0	0	0.81674907469756	0.97476823923896	38	0.461434540077647	0	9	0.618688098931926	0.00697138553998217	1562.5	1945.5	Inf	18294	-Inf	0	0.857787746227874	0.13197988009864	0	0.69443693736795	1562.5	1953.5
40	0	0	0.81674907469756	0.97476823923896	38	0.461434540077647	0	9	0.618688098931926	0.00697138553998217	1030.5	1910.5	2417.5	18294	-Inf	0	0.857787746227874	0.13197988009864	0	0.69443693736795	1206.5	440.5
40	0	0	0.81674907469756	0.97476823923896	38	0.461434540077647	0	9	0.618688098931926	0.00697138553998217	715.5	2055.5	Inf	18294	-Inf	0	0.857787746227874	0.13197988009864	0	0.69443693736795	1444.5	2013.5
60	0	0	0.0399586343931237	0.997806193609414	60	0.757500272345695	0	43	3.69311446747094	1.42656112156163e-05	176.5	530.5	645.5	18295	-Inf	0	0.814705021313046	0.647899981722339	0	0.425084813186976	197.5	721.5
60	0	0	0.0399586343931237	0.997806193609414	60	0.757500272345695	0	43	3.69311446747094	1.42656112156163e-05	115.5	460.5	558.5	18295	-Inf	0	0.814705021313046	0.647899981722339	0	0.425084813186976	180.5	657.5
60	0	0	0.0399586343931237	0.997806193609414	60	0.757500272345695	0	43	3.69311446747094	1.42656112156163e-05	150.5	485.5	600.5	18295	-Inf	0	0.814705021313046	0.647899981722339	0	0.425084813186976	187.5	683.5
41	0	0	0.834620956144658	0.51899616471663	21	0.27303276035353	0	14	1.98029136033429	0.00518339942547527	1556.5	1063.5	1537.5	18296	-Inf	0	0.956958071837375	0.202056353033405	0	0.737321515724024	1626.5	192.5
41	0	0	0.834620956144658	0.51899616471663	21	0.27303276035353	0	14	1.98029136033429	0.00518339942547527	577.5	1240.5	1722.5	18296	-Inf	0	0.956958071837375	0.202056353033405	0	0.737321515724024	710.5	775.5
41	0	0	0.834620956144658	0.51899616471663	21	0.27303276035353	0	14	1.98029136033429	0.00518339942547527	534.5	1039.5	1512.5	18296	-Inf	0	0.956958071837375	0.202056353033405	0	0.737321515724024	604.5	1021.5
45	0	0	0.148938211835145	0.332316743179256	15	0.737667829335692	0	19	1.11922602699569	0.00291098910114829	294.5	3190.5	Inf	18297	-Inf	0	0.60095099614463	0.570518814255745	0	0.673271695507481	772.5	3499.5
45	0	0	0.148938211835145	0.332316743179256	15	0.737667829335692	0	19	1.11922602699569	0.00291098910114829	200.5	3195.5	4776.5	18297	-Inf	0	0.60095099614463	0.570518814255745	0	0.673271695507481	634.5	3484.5
45	0	0	0.148938211835145	0.332316743179256	15	0.737667829335692	0	19	1.11922602699569	0.00291098910114829	345.5	3081.5	4653.5	18297	-Inf	0	0.60095099614463	0.570518814255745	0	0.673271695507481	777.5	3415.5
52	0	0	0.860736124848594	0.30399592305219	16	0.2685697530545	0	25	1.05942772293878	0.138014885516074	Inf	3073.5	Inf	18298	1.1201772983988	0	0.969973153301933	0.458576962000818	0	0.135176444415986	Inf	1093.5
52	0	0	0.860736124848594	0.30399592305219	16	0.2685697530545	0	25	1.05942772293878	0.138014885516074	Inf	Inf	Inf	18298	1.1201772983988	0	0.969973153301933	0.458576962000818	0	0.135176444415986	Inf	143.5
52	0	0	0.860736124848594	0.30399592305219	16	0.2685697530545	0	25	1.05942772293878	0.138014885516074	Inf	4226.5	Inf	18298	1.1201772983988	0	0.969973153301933	0.458576962000818	0	0.135176444415986	Inf	179.5
60	0	0	0.421281441531688	0.44632997255233	32	0.576906630491269	0	17	1.86849758069996	1.07316889450104e-05	266.5	2524.5	3637.5	18299	-Inf	0	0.971993841223491	0.0279083551820105	0	0.33020467533823	1001.5	1197.5
60	0	0	0.421281441531688	0.44632997255233	32	0.576906630491269	0	17	1.86849758069996	1.07316889450104e-05	207.5	2750.5	3844.5	18299	-Inf	0	0.971993841223491	0.0279083551820105	0	0.33020467533823	809.5	1251.5
60	0	0	0.421281441531688	0.44632997255233	32	0.576906630491269	0	17	1.86849758069996	1.07316889450104e-05	260.5	2602.5	3728.5	18299	-Inf	0	0.971993841223491	0.0279083551820105	0	0.33020467533823	1016.5	1190.5
24	0	0	0.582862399903755	0.23734462635509	8	0.788770947999736	0	7	1.15962334451096	2.5998484019054e-07	437.5	1759.5	2448.5	18300	-Inf	0	0.58286449022559	0.0150840403900203	0	0.264075374508381	463.5	606.5
24	0	0	0.582862399903755	0.23734462635509	8	0.788770947999736	0	7	1.15962334451096	2.5998484019054e-07	379.5	1319.5	2004.5	18300	-Inf	0	0.58286449022559	0.0150840403900203	0	0.264075374508381	395.5	342.5
24	0	0	0.582862399903755	0.23734462635509	8	0.788770947999736	0	7	1.15962334451096	2.5998484019054e-07	413.5	1131.5	1729.5	18300	-Inf	0	0.58286449022559	0.0150840403900203	0	0.264075374508381	416.5	295.5
5	0	0	0.46803688605613	0.75593703233988	2	0.827046517212354	0	9	1.73604467712047	1.75477552133756e-07	2025.5	1087.5	1392.5	18301	-Inf	0	0.468039548839903	0.0145561814416039	0	0.509435241907092	2021.5	251.5
5	0	0	0.46803688605613	0.75593703233988	2	0.827046517212354	0	9	1.73604467712047	1.75477552133756e-07	1885.5	948.5	1229.5	18301	-Inf	0	0.468039548839903	0.0145561814416039	0	0.509435241907092	1882.5	181.5
5	0	0	0.46803688605613	0.75593703233988	2	0.827046517212354	0	9	1.73604467712047	1.75477552133756e-07	2473.5	1479.5	1479.5	18301	-Inf	0	0.468039548839903	0.0145561814416039	0	0.509435241907092	2470.5	219.5
43	0	0	0.975984934516629	0.383211701212212	19	0.60508011315195	0	9	1.11493753084555	0.00508989013237331	161.5	1107.5	1613.5	18302	-Inf	0	0.991344452066716	0.0970455892907236	0	0.456318697321333	442.5	351.5
43	0	0	0.975984934516629	0.383211701212212	19	0.60508011315195	0	9	1.11493753084555	0.00508989013237331	474.5	1214.5	1713.5	18302	-Inf	0	0.991344452066716	0.0970455892907236	0	0.456318697321333	586.5	491.5
43	0	0	0.975984934516629	0.383211701212212	19	0.60508011315195	0	9	1.11493753084555	0.00508989013237331	396.5	1076.5	1571.5	18302	-Inf	0	0.991344452066716	0.0970455892907236	0	0.456318697321333	462.5	478.5
18	0	0	0.575656504942079	0.771809294885236	13	0.970885288822914	0	13	1.37668338296648	0.0082575411338598	228.5	388.5	694.5	18303	-Inf	0	0.780481277690575	0.296548238606817	0	0.53271334465435	245.5	198.5
18	0	0	0.575656504942079	0.771809294885236	13	0.970885288822914	0	13	1.37668338296648	0.0082575411338598	241.5	467.5	894.5	18303	-Inf	0	0.780481277690575	0.296548238606817	0	0.53271334465435	298.5	253.5
18	0	0	0.575656504942079	0.771809294885236	13	0.970885288822914	0	13	1.37668338296648	0.0082575411338598	280.5	524.5	971.5	18303	-Inf	0	0.780481277690575	0.296548238606817	0	0.53271334465435	296.5	258.5
44	0	0	0.441893336944273	0.605618526179978	32	0.424859584409762	0	17	1.80678066388179	6.74412830152529e-07	236.5	1549.5	2294.5	18304	-Inf	0	0.853244278803631	0.0604050159350442	0	0.452065112766023	296.5	588.5
44	0	0	0.441893336944273	0.605618526179978	32	0.424859584409762	0	17	1.80678066388179	6.74412830152529e-07	254.5	1763.5	2503.5	18304	-Inf	0	0.853244278803631	0.0604050159350442	0	0.452065112766023	262.5	698.5
44	0	0	0.441893336944273	0.605618526179978	32	0.424859584409762	0	17	1.80678066388179	6.74412830152529e-07	251.5	1740.5	2458.5	18304	-Inf	0	0.853244278803631	0.0604050159350442	0	0.452065112766023	311.5	583.5
59	0	0	0.850417692433393	0.959393276573639	56	0.280938452804794	0	8	0.939352714618882	3.11525297188585e-09	480.5	659.5	901.5	18305	-Inf	0	0.99349949138991	0.0451430646077197	0	0.808730508515822	487.5	232.5
59	0	0	0.850417692433393	0.959393276573639	56	0.280938452804794	0	8	0.939352714618882	3.11525297188585e-09	503.5	512.5	748.5	18305	-Inf	0	0.99349949138991	0.0451430646077197	0	0.808730508515822	571.5	126.5
59	0	0	0.850417692433393	0.959393276573639	56	0.280938452804794	0	8	0.939352714618882	3.11525297188585e-09	856.5	725.5	879.5	18305	-Inf	0	0.99349949138991	0.0451430646077197	0	0.808730508515822	857.5	199.5
38	0	0	0.692910466065717	0.485038039838009	15	0.653959435582164	0	11	0.99295506032966	0.0307949123667767	1812.5	1253.5	Inf	18306	0.547382266105861	0	0.945649550060768	0.728960077986461	0	0.522816265087465	1916.5	267.5
38	0	0	0.692910466065717	0.485038039838009	15	0.653959435582164	0	11	0.99295506032966	0.0307949123667767	1470.5	987.5	Inf	18306	0.547382266105861	0	0.945649550060768	0.728960077986461	0	0.522816265087465	1592.5	128.5
38	0	0	0.692910466065717	0.485038039838009	15	0.653959435582164	0	11	0.99295506032966	0.0307949123667767	1720.5	1212.5	Inf	18306	0.547382266105861	0	0.945649550060768	0.728960077986461	0	0.522816265087465	1913.5	129.5
49	0	0	0.316655398595033	0.511062349265075	24	0.989098532232033	0	12	1.74572800181474	6.38024699346701e-07	469.5	2316.5	3034.5	18307	-Inf	0	0.872993504846269	0.014961892784857	0	0.283747954846701	676.5	1311.5
49	0	0	0.316655398595033	0.511062349265075	24	0.989098532232033	0	12	1.74572800181474	6.38024699346701e-07	360.5	2118.5	2851.5	18307	-Inf	0	0.872993504846269	0.014961892784857	0	0.283747954846701	499.5	1128.5
49	0	0	0.316655398595033	0.511062349265075	24	0.989098532232033	0	12	1.74572800181474	6.38024699346701e-07	216.5	2294.5	3013.5	18307	-Inf	0	0.872993504846269	0.014961892784857	0	0.283747954846701	579.5	1207.5
47	0	0	0.612999155894471	0.0817777702437897	7	0.746212900564623	0	10	0.224350465834566	2.55647480754342e-06	213.5	2060.5	3068.5	18308	-Inf	0	0.661227087114719	0.145207406090053	0	0.113352862460768	347.5	799.5
47	0	0	0.612999155894471	0.0817777702437897	7	0.746212900564623	0	10	0.224350465834566	2.55647480754342e-06	525.5	1566.5	2572.5	18308	-Inf	0	0.661227087114719	0.145207406090053	0	0.113352862460768	542.5	617.5
47	0	0	0.612999155894471	0.0817777702437897	7	0.746212900564623	0	10	0.224350465834566	2.55647480754342e-06	76	2225.5	2988.5	18308	-Inf	0	0.661227087114719	0.145207406090053	0	0.113352862460768	164.5	861.5
16	0	0	0.907101046480415	0.0939633919765273	4	0.967235669355631	0	10	1.56826773840425	0.000130112078381881	225.5	Inf	Inf	18309	-Inf	0	0.964060232608541	0.11360562508225	0	0.453111571364671	226.5	Inf
16	0	0	0.907101046480415	0.0939633919765273	4	0.967235669355631	0	10	1.56826773840425	0.000130112078381881	220.5	Inf	Inf	18309	-Inf	0	0.964060232608541	0.11360562508225	0	0.453111571364671	266.5	Inf
16	0	0	0.907101046480415	0.0939633919765273	4	0.967235669355631	0	10	1.56826773840425	0.000130112078381881	199.5	Inf	Inf	18309	-Inf	0	0.964060232608541	0.11360562508225	0	0.453111571364671	200.5	Inf
58	0	0	0.973265031272923	0.620964969747717	29	0.288028376153801	0	10	1.42524218211273	9.16797736333834e-06	504.5	1952.5	3138.5	18310	-Inf	0	0.998615456249354	0.0574024370875106	0	0.671098497939523	592.5	1121.5
58	0	0	0.973265031272923	0.620964969747717	29	0.288028376153801	0	10	1.42524218211273	9.16797736333834e-06	286.5	2092.5	3212.5	18310	-Inf	0	0.998615456249354	0.0574024370875106	0	0.671098497939523	474.5	1037.5
58	0	0	0.973265031272923	0.620964969747717	29	0.288028376153801	0	10	1.42524218211273	9.16797736333834e-06	386.5	2128.5	3321.5	18310	-Inf	0	0.998615456249354	0.0574024370875106	0	0.671098497939523	404.5	1144.5
58	0	0	0.303019550927431	0.430728046260805	27	0.917564986507271	0	19	1.29446729926437	3.91141835765276e-07	682.5	1538.5	2212.5	18311	-Inf	0	0.872925966159615	0.0110582400355704	0	0.225808455409006	693.5	719.5
58	0	0	0.303019550927431	0.430728046260805	27	0.917564986507271	0	19	1.29446729926437	3.91141835765276e-07	646.5	1680.5	2289.5	18311	-Inf	0	0.872925966159615	0.0110582400355704	0	0.225808455409006	656.5	675.5
58	0	0	0.303019550927431	0.430728046260805	27	0.917564986507271	0	19	1.29446729926437	3.91141835765276e-07	541.5	1700.5	2475.5	18311	-Inf	0	0.872925966159615	0.0110582400355704	0	0.225808455409006	549.5	719.5
35	0	0	0.915940967037457	0.390305938772062	15	0.220325080680235	0	8	0.636219162218912	0.000159893943961475	220.5	2862.5	4167.5	18312	-Inf	0	0.997611838546067	0.0248010191712064	0	0.838156086346659	398.5	1124.5
35	0	0	0.915940967037457	0.390305938772062	15	0.220325080680235	0	8	0.636219162218912	0.000159893943961475	258.5	2356.5	3467.5	18312	-Inf	0	0.997611838546067	0.0248010191712064	0	0.838156086346659	328.5	1052.5
35	0	0	0.915940967037457	0.390305938772062	15	0.220325080680235	0	8	0.636219162218912	0.000159893943961475	201.5	3572.5	4544.5	18312	-Inf	0	0.997611838546067	0.0248010191712064	0	0.838156086346659	249.5	1729.5
60	0	0	0.586800936335537	0.291136063690109	13	0.748356625504292	0	34	2.07871393852876	2.3711274942108e-05	195.5	3243.5	4561.5	18313	-Inf	0	0.917208149239048	0.11679128001522	0	0.377268370292872	426.5	2025.5
60	0	0	0.586800936335537	0.291136063690109	13	0.748356625504292	0	34	2.07871393852876	2.3711274942108e-05	181.5	3298.5	4655.5	18313	-Inf	0	0.917208149239048	0.11679128001522	0	0.377268370292872	429.5	2057.5
60	0	0	0.586800936335537	0.291136063690109	13	0.748356625504292	0	34	2.07871393852876	2.3711274942108e-05	183.5	3469.5	4760.5	18313	-Inf	0	0.917208149239048	0.11679128001522	0	0.377268370292872	398.5	2196.5
15	0	0	0.487242319554888	0.45008609132579	10	0.966926921865174	0	8	1.38190078148762	0.00260525785193117	118.5	2151.5	3064.5	18314	-Inf	0	0.702459683050963	0.520616861115879	0	0.693407495394536	188.5	1815.5
15	0	0	0.487242319554888	0.45008609132579	10	0.966926921865174	0	8	1.38190078148762	0.00260525785193117	159.5	2025.5	2912.5	18314	-Inf	0	0.702459683050963	0.520616861115879	0	0.693407495394536	188.5	1693.5
15	0	0	0.487242319554888	0.45008609132579	10	0.966926921865174	0	8	1.38190078148762	0.00260525785193117	183.5	2018.5	2896.5	18314	-Inf	0	0.702459683050963	0.520616861115879	0	0.693407495394536	207.5	1879.5
38	0	0	0.488753098220389	0.111162997321409	3	0.865671871377988	0	18	1.17332292705469	6.19244957555222e-07	108.5	2135.5	2891.5	18315	-Inf	0	0.573126818888032	0.164685112227599	0	0.227587485486311	152.5	1128.5
38	0	0	0.488753098220389	0.111162997321409	3	0.865671871377988	0	18	1.17332292705469	6.19244957555222e-07	126.5	1789.5	2530.5	18315	-Inf	0	0.573126818888032	0.164685112227599	0	0.227587485486311	261.5	961.5
38	0	0	0.488753098220389	0.111162997321409	3	0.865671871377988	0	18	1.17332292705469	6.19244957555222e-07	109.5	2117.5	2858.5	18315	-Inf	0	0.573126818888032	0.164685112227599	0	0.227587485486311	340.5	1095.5
54	0	0	0.993496742295254	0.42924430250062	25	0.559371801733399	0	32	1.68731469903655	0.285246526299323	Inf	Inf	Inf	18316	0.58440601467792	0	0.998774386987759	0.604411343474111	0	0.309324477128534	Inf	528.5
54	0	0	0.993496742295254	0.42924430250062	25	0.559371801733399	0	32	1.68731469903655	0.285246526299323	Inf	Inf	Inf	18316	0.58440601467792	0	0.998774386987759	0.604411343474111	0	0.309324477128534	Inf	502.5
54	0	0	0.993496742295254	0.42924430250062	25	0.559371801733399	0	32	1.68731469903655	0.285246526299323	Inf	Inf	Inf	18316	0.58440601467792	0	0.998774386987759	0.604411343474111	0	0.309324477128534	Inf	242.5
51	0	0	0.409877260764921	0.982321380636554	50	0.28810394515422	0	35	1.40262629976271	0.043391776451945	730.5	Inf	Inf	18317	1.09356859728396	0	0.813868081964695	0.325919397508876	0	0.178094356880727	Inf	4336.5
51	0	0	0.409877260764921	0.982321380636554	50	0.28810394515422	0	35	1.40262629976271	0.043391776451945	1865.5	Inf	Inf	18317	1.09356859728396	0	0.813868081964695	0.325919397508876	0	0.178094356880727	Inf	2875.5
51	0	0	0.409877260764921	0.982321380636554	50	0.28810394515422	0	35	1.40262629976271	0.043391776451945	926.5	Inf	Inf	18317	1.09356859728396	0	0.813868081964695	0.325919397508876	0	0.178094356880727	Inf	1800.5
35	0	0	0.384879258112549	0.362143068628417	12	0.232319755649352	0	13	1.49721934665867	0.00413991356170655	3476.5	2877.5	4476.5	18318	-Inf	0	0.601211142400714	0.333601559790566	0	0.856285055650991	3515.5	682.5
35	0	0	0.384879258112549	0.362143068628417	12	0.232319755649352	0	13	1.49721934665867	0.00413991356170655	346.5	2247.5	4019.5	18318	-Inf	0	0.601211142400714	0.333601559790566	0	0.856285055650991	511.5	830.5
35	0	0	0.384879258112549	0.362143068628417	12	0.232319755649352	0	13	1.49721934665867	0.00413991356170655	747.5	3631.5	4594.5	18318	-Inf	0	0.601211142400714	0.333601559790566	0	0.856285055650991	962.5	1983.5
38	0	0	0.521717263730782	0.62695177988097	24	0.715661459377163	0	12	1.18958174151352	5.53591085537853e-05	1369.5	3011.5	4684.5	18319	-Inf	0	0.674169731332465	0.182547944902973	0	0.478052078458187	1437.5	1621.5
38	0	0	0.521717263730782	0.62695177988097	24	0.715661459377163	0	12	1.18958174151352	5.53591085537853e-05	1435.5	2791.5	4423.5	18319	-Inf	0	0.674169731332465	0.182547944902973	0	0.478052078458187	1461.5	1377.5
38	0	0	0.521717263730782	0.62695177988097	24	0.715661459377163	0	12	1.18958174151352	5.53591085537853e-05	1161.5	2799.5	4472.5	18319	-Inf	0	0.674169731332465	0.182547944902973	0	0.478052078458187	1174.5	1066.5
2	0	0	0.972452800129571	0.246523614753499	1	0.827133202699547	0	7	1.4227497749069	7.79322779437678e-16	125.5	138.5	138.5	18320	-Inf	0	0.972452937865464	0.0245140365281307	0	0.617578913365216	225.5	121.5
2	0	0	0.972452800129571	0.246523614753499	1	0.827133202699547	0	7	1.4227497749069	7.79322779437678e-16	100.5	112.5	112.5	18320	-Inf	0	0.972452937865464	0.0245140365281307	0	0.617578913365216	227.5	113.5
2	0	0	0.972452800129571	0.246523614753499	1	0.827133202699547	0	7	1.4227497749069	7.79322779437678e-16	109.5	117.5	117.5	18320	-Inf	0	0.972452937865464	0.0245140365281307	0	0.617578913365216	223.5	116.5
39	0	0	0.0553597955533774	0.889155924375156	35	0.352718434350821	0	24	1.17144602694289	5.56408050323595e-06	145.5	932.5	1206.5	18321	-Inf	0	0.569512956998762	0.215115015432006	0	0.168798949520846	326.5	430.5
39	0	0	0.0553597955533774	0.889155924375156	35	0.352718434350821	0	24	1.17144602694289	5.56408050323595e-06	129.5	791.5	1065.5	18321	-Inf	0	0.569512956998762	0.215115015432006	0	0.168798949520846	236.5	377.5
39	0	0	0.0553597955533774	0.889155924375156	35	0.352718434350821	0	24	1.17144602694289	5.56408050323595e-06	496.5	1370.5	2665.5	18321	-Inf	0	0.569512956998762	0.215115015432006	0	0.168798949520846	496.5	409.5
47	0	0	0.135523002695275	0.633096499713639	22	0.830473346124779	0	20	1.65546584255378	2.26893562707373e-05	333.5	2205.5	3194.5	18322	-Inf	0	0.817547869645763	0.0238855673814406	0	0.200951521386543	366.5	1094.5
47	0	0	0.135523002695275	0.633096499713639	22	0.830473346124779	0	20	1.65546584255378	2.26893562707373e-05	219.5	2848.5	3936.5	18322	-Inf	0	0.817547869645763	0.0238855673814406	0	0.200951521386543	404.5	1612.5
47	0	0	0.135523002695275	0.633096499713639	22	0.830473346124779	0	20	1.65546584255378	2.26893562707373e-05	325.5	2966.5	4010.5	18322	-Inf	0	0.817547869645763	0.0238855673814406	0	0.200951521386543	405.5	1674.5
28	0	0	0.522770846860015	0.0120924148092906	0	0.428746314868079	0	15	2.07051951783226	1.55879706037836e-05	295.5	2285.5	3557.5	18323	-Inf	0	NaN	0.0326167254765631	0	0.810126540183472	340.5	799.5
28	0	0	0.522770846860015	0.0120924148092906	0	0.428746314868079	0	15	2.07051951783226	1.55879706037836e-05	110.5	2264.5	3507.5	18323	-Inf	0	NaN	0.0326167254765631	0	0.810126540183472	143.5	858.5
28	0	0	0.522770846860015	0.0120924148092906	0	0.428746314868079	0	15	2.07051951783226	1.55879706037836e-05	415.5	2606.5	3878.5	18323	-Inf	0	NaN	0.0326167254765631	0	0.810126540183472	438.5	1020.5
58	0	0	0.136749090691837	0.550632417065751	32	0.517563192061558	0	17	1.6416880749702	1.44832167157262e-05	220.5	2081.5	3288.5	18324	-Inf	0	0.855164107839484	0.0748112000825499	0	0.493921095207387	288.5	1243.5
58	0	0	0.136749090691837	0.550632417065751	32	0.517563192061558	0	17	1.6416880749702	1.44832167157262e-05	301.5	2004.5	3202.5	18324	-Inf	0	0.855164107839484	0.0748112000825499	0	0.493921095207387	376.5	1393.5
58	0	0	0.136749090691837	0.550632417065751	32	0.517563192061558	0	17	1.6416880749702	1.44832167157262e-05	176.5	2961.5	4151.5	18324	-Inf	0	0.855164107839484	0.0748112000825499	0	0.493921095207387	192.5	1543.5
38	0	0	0.663156399183288	0.988744259039333	38	0.408709495495469	0	9	1.54154212266398	2.94057906162667e-08	193.5	624.5	864.5	18325	-Inf	0	0.773154673257043	0.0697751810827523	0	0.64140908784417	401.5	260.5
38	0	0	0.663156399183288	0.988744259039333	38	0.408709495495469	0	9	1.54154212266398	2.94057906162667e-08	521.5	740.5	976.5	18325	-Inf	0	0.773154673257043	0.0697751810827523	0	0.64140908784417	527.5	252.5
38	0	0	0.663156399183288	0.988744259039333	38	0.408709495495469	0	9	1.54154212266398	2.94057906162667e-08	483.5	1052.5	1304.5	18325	-Inf	0	0.773154673257043	0.0697751810827523	0	0.64140908784417	663.5	334.5
41	0	0	0.00566000661779009	0.236778424646928	12	0.982324866250999	0	13	1.15729596940715	6.92118067922026e-06	250.5	2597.5	3624.5	18326	-Inf	0	0.46837982438017	0.335560508887374	0	0.312386272394353	287.5	1351.5
41	0	0	0.00566000661779009	0.236778424646928	12	0.982324866250999	0	13	1.15729596940715	6.92118067922026e-06	210.5	1933.5	2992.5	18326	-Inf	0	0.46837982438017	0.335560508887374	0	0.312386272394353	226.5	1015.5
41	0	0	0.00566000661779009	0.236778424646928	12	0.982324866250999	0	13	1.15729596940715	6.92118067922026e-06	230.5	2199.5	3258.5	18326	-Inf	0	0.46837982438017	0.335560508887374	0	0.312386272394353	233.5	1119.5
32	0	0	0.814915559216241	0.091983410528727	3	0.907891795744238	0	20	1.06803591720387	1.1409197410575e-05	236.5	2788.5	3984.5	18327	-Inf	0	0.814920570579974	0.0327728440954857	0	0.713489425590219	257.5	1409.5
32	0	0	0.814915559216241	0.091983410528727	3	0.907891795744238	0	20	1.06803591720387	1.1409197410575e-05	156.5	2687.5	3876.5	18327	-Inf	0	0.814920570579974	0.0327728440954857	0	0.713489425590219	250.5	1320.5
32	0	0	0.814915559216241	0.091983410528727	3	0.907891795744238	0	20	1.06803591720387	1.1409197410575e-05	191.5	2339.5	3521.5	18327	-Inf	0	0.814920570579974	0.0327728440954857	0	0.713489425590219	233.5	1097.5
43	0	0	0.741972701690442	0.616208924733865	24	0.510113464662594	0	33	2.12687161483965	0.0806915715486083	Inf	1363.5	Inf	18328	0.872404730878104	0	0.922934046037248	0.627831224128033	0	0.881471249520886	Inf	721.5
43	0	0	0.741972701690442	0.616208924733865	24	0.510113464662594	0	33	2.12687161483965	0.0806915715486083	Inf	1700.5	Inf	18328	0.872404730878104	0	0.922934046037248	0.627831224128033	0	0.881471249520886	Inf	1056.5
43	0	0	0.741972701690442	0.616208924733865	24	0.510113464662594	0	33	2.12687161483965	0.0806915715486083	Inf	1466.5	Inf	18328	0.872404730878104	0	0.922934046037248	0.627831224128033	0	0.881471249520886	Inf	1057.5
20	0	0	0.0886692376139571	0.269157921388166	7	0.921458902634327	0	23	2.10668419821769	2.82863664046074e-06	389.5	2032.5	2941.5	18329	-Inf	0	0.727841855694919	0.656786589133484	0	0.748764626387933	414.5	1059.5
20	0	0	0.0886692376139571	0.269157921388166	7	0.921458902634327	0	23	2.10668419821769	2.82863664046074e-06	447.5	2122.5	3017.5	18329	-Inf	0	0.727841855694919	0.656786589133484	0	0.748764626387933	470.5	1155.5
20	0	0	0.0886692376139571	0.269157921388166	7	0.921458902634327	0	23	2.10668419821769	2.82863664046074e-06	372.5	2267.5	3149.5	18329	-Inf	0	0.727841855694919	0.656786589133484	0	0.748764626387933	385.5	1142.5
38	0	0	0.612047010471602	0.927180366352339	35	0.635491403296351	0	8	1.13523309679978	3.467009198895e-11	863.5	754.5	809.5	18330	-Inf	0	0.955220489924063	0.0194662914251894	0	0.290428235438257	879.5	355.5
38	0	0	0.612047010471602	0.927180366352339	35	0.635491403296351	0	8	1.13523309679978	3.467009198895e-11	824.5	540.5	547.5	18330	-Inf	0	0.955220489924063	0.0194662914251894	0	0.290428235438257	840.5	354.5
38	0	0	0.612047010471602	0.927180366352339	35	0.635491403296351	0	8	1.13523309679978	3.467009198895e-11	1206.5	575.5	575.5	18330	-Inf	0	0.955220489924063	0.0194662914251894	0	0.290428235438257	1211.5	234.5
5	0	0	0.0639692043412663	0.611925234870059	3	0.205733628951523	0	9	1.63870719915495	1.88278605572506e-06	464.5	1853.5	2712.5	18331	-Inf	0	0.0639738873778167	0.232694044344289	0	0.727756151482374	490.5	385.5
5	0	0	0.0639692043412663	0.611925234870059	3	0.205733628951523	0	9	1.63870719915495	1.88278605572506e-06	451.5	1826.5	2685.5	18331	-Inf	0	0.0639738873778167	0.232694044344289	0	0.727756151482374	475.5	364.5
5	0	0	0.0639692043412663	0.611925234870059	3	0.205733628951523	0	9	1.63870719915495	1.88278605572506e-06	341.5	2097.5	2954.5	18331	-Inf	0	0.0639738873778167	0.232694044344289	0	0.727756151482374	356.5	546.5
55	0	0	0.706070543885535	0.807642353955061	42	0.47631796139896	0	15	1.66106414471712	2.34915169752865e-07	513.5	1489.5	2111.5	18332	-Inf	0	0.918089751923922	0.106633285212728	0	0.446911318433875	567.5	779.5
55	0	0	0.706070543885535	0.807642353955061	42	0.47631796139896	0	15	1.66106414471712	2.34915169752865e-07	971.5	1778.5	2398.5	18332	-Inf	0	0.918089751923922	0.106633285212728	0	0.446911318433875	1002.5	876.5
55	0	0	0.706070543885535	0.807642353955061	42	0.47631796139896	0	15	1.66106414471712	2.34915169752865e-07	966.5	1098.5	1572.5	18332	-Inf	0	0.918089751923922	0.106633285212728	0	0.446911318433875	987.5	750.5
58	0	0	0.810035390830465	0.853223775120189	48	0.986320275965526	0	25	0.950503518879035	0.189013377327279	Inf	Inf	Inf	18333	0.922446916032739	0	0.958804693938016	0.532669033690975	0	0.147001438056365	Inf	255.5
58	0	0	0.810035390830465	0.853223775120189	48	0.986320275965526	0	25	0.950503518879035	0.189013377327279	Inf	Inf	Inf	18333	0.922446916032739	0	0.958804693938016	0.532669033690975	0	0.147001438056365	Inf	285.5
58	0	0	0.810035390830465	0.853223775120189	48	0.986320275965526	0	25	0.950503518879035	0.189013377327279	Inf	Inf	Inf	18333	0.922446916032739	0	0.958804693938016	0.532669033690975	0	0.147001438056365	Inf	180.5
43	0	0	0.276647779250051	0.439579994256231	12	0.252790678916152	0	19	1.53926018714309	2.32063539644295e-05	142.5	2801.5	4057.5	18334	-Inf	0	0.810826807903983	0.323219100271369	0	0.598769293406636	214.5	1396.5
43	0	0	0.276647779250051	0.439579994256231	12	0.252790678916152	0	19	1.53926018714309	2.32063539644295e-05	173.5	2761.5	4087.5	18334	-Inf	0	0.810826807903983	0.323219100271369	0	0.598769293406636	232.5	1364.5
43	0	0	0.276647779250051	0.439579994256231	12	0.252790678916152	0	19	1.53926018714309	2.32063539644295e-05	135.5	2316.5	3557.5	18334	-Inf	0	0.810826807903983	0.323219100271369	0	0.598769293406636	204.5	1227.5
45	0	0	0.324642271170586	0.827637248073687	38	0.29256873867969	0	14	2.09829325029604	7.74495672045253e-08	411.5	452.5	564.5	18335	-Inf	0	0.823192825418835	0.0467706944835332	0	0.395631075468634	447.5	293.5
45	0	0	0.324642271170586	0.827637248073687	38	0.29256873867969	0	14	2.09829325029604	7.74495672045253e-08	371.5	540.5	652.5	18335	-Inf	0	0.823192825418835	0.0467706944835332	0	0.395631075468634	407.5	270.5
45	0	0	0.324642271170586	0.827637248073687	38	0.29256873867969	0	14	2.09829325029604	7.74495672045253e-08	445.5	485.5	597.5	18335	-Inf	0	0.823192825418835	0.0467706944835332	0	0.395631075468634	483.5	312.5
37	0	0	0.612317178400317	0.609753720728254	21	0.408140567485397	0	10	1.88538338612859	4.4172178353939e-08	246.5	677.5	1011.5	18336	-Inf	0	0.931822766045497	0.0849007320363459	0	0.800697057660576	248.5	207.5
37	0	0	0.612317178400317	0.609753720728254	21	0.408140567485397	0	10	1.88538338612859	4.4172178353939e-08	369.5	1155.5	1461.5	18336	-Inf	0	0.931822766045497	0.0849007320363459	0	0.800697057660576	369.5	521.5
37	0	0	0.612317178400317	0.609753720728254	21	0.408140567485397	0	10	1.88538338612859	4.4172178353939e-08	120.5	910.5	1248.5	18336	-Inf	0	0.931822766045497	0.0849007320363459	0	0.800697057660576	192.5	331.5
53	0	0	0.711260987969551	0.462249216109564	29	0.265472511944171	0	25	1.19493296765516	0.119721689582859	Inf	Inf	Inf	18337	1.10158947801803	0	0.942337221351651	0.612639224493962	0	0.317063414919933	Inf	135.5
53	0	0	0.711260987969551	0.462249216109564	29	0.265472511944171	0	25	1.19493296765516	0.119721689582859	Inf	Inf	Inf	18337	1.10158947801803	0	0.942337221351651	0.612639224493962	0	0.317063414919933	Inf	156.5
53	0	0	0.711260987969551	0.462249216109564	29	0.265472511944171	0	25	1.19493296765516	0.119721689582859	Inf	Inf	Inf	18337	1.10158947801803	0	0.942337221351651	0.612639224493962	0	0.317063414919933	Inf	116.5
43	0	0	0.660162164065523	0.377748812654878	15	0.781117841972839	0	17	1.88107305670656	0.000241685384074756	214.5	3608.5	Inf	18338	-Inf	0	0.788641564351811	0.154087204668895	0	0.278423110903674	358.5	1972.5
43	0	0	0.660162164065523	0.377748812654878	15	0.781117841972839	0	17	1.88107305670656	0.000241685384074756	204.5	2696.5	4000.5	18338	-Inf	0	0.788641564351811	0.154087204668895	0	0.278423110903674	366.5	1201.5
43	0	0	0.660162164065523	0.377748812654878	15	0.781117841972839	0	17	1.88107305670656	0.000241685384074756	286.5	3776.5	Inf	18338	-Inf	0	0.788641564351811	0.154087204668895	0	0.278423110903674	471.5	2141.5
59	0	0	0.34266471463322	0.960755183889819	56	0.218839257446355	0	24	1.76791544710981	1.55565667076806e-07	814.5	654.5	724.5	18339	-Inf	0	0.673622438225504	0.188909910249455	0	0.452279057905387	813.5	384.5
59	0	0	0.34266471463322	0.960755183889819	56	0.218839257446355	0	24	1.76791544710981	1.55565667076806e-07	799.5	641.5	780.5	18339	-Inf	0	0.673622438225504	0.188909910249455	0	0.452279057905387	800.5	272.5
59	0	0	0.34266471463322	0.960755183889819	56	0.218839257446355	0	24	1.76791544710981	1.55565667076806e-07	825.5	665.5	671.5	18339	-Inf	0	0.673622438225504	0.188909910249455	0	0.452279057905387	824.5	370.5
53	0	0	0.501421710714702	0.445582498979194	26	0.457842764232097	0	22	1.75873580964834	1.10227810230591e-05	386.5	2552.5	3626.5	18340	-Inf	0	0.814249920013176	0.10676478448798	0	0.50080489026188	741.5	1432.5
53	0	0	0.501421710714702	0.445582498979194	26	0.457842764232097	0	22	1.75873580964834	1.10227810230591e-05	291.5	1846.5	2900.5	18340	-Inf	0	0.814249920013176	0.10676478448798	0	0.50080489026188	499.5	1077.5
53	0	0	0.501421710714702	0.445582498979194	26	0.457842764232097	0	22	1.75873580964834	1.10227810230591e-05	306.5	2553.5	3643.5	18340	-Inf	0	0.814249920013176	0.10676478448798	0	0.50080489026188	548.5	1482.5
55	0	0	0.14580903862214	0.512218682729869	29	0.958692170625926	0	17	1.52718837881423	4.69921595660584e-06	243.5	2249.5	3195.5	18341	-Inf	0	0.88698104741789	0.0725785349137499	0	0.618305588559132	300.5	1100.5
55	0	0	0.14580903862214	0.512218682729869	29	0.958692170625926	0	17	1.52718837881423	4.69921595660584e-06	272.5	2595.5	3573.5	18341	-Inf	0	0.88698104741789	0.0725785349137499	0	0.618305588559132	330.5	1372.5
55	0	0	0.14580903862214	0.512218682729869	29	0.958692170625926	0	17	1.52718837881423	4.69921595660584e-06	397.5	2415.5	3227.5	18341	-Inf	0	0.88698104741789	0.0725785349137499	0	0.618305588559132	470.5	1396.5
9	0	0	0.758518379094908	0.738443890010265	6	0.914330835409026	0	3	0.656917394588886	2.03728075679233e-14	1028.5	775.5	775.5	18342	-Inf	0	0.758519588559875	0.117787058466701	0	0.729533368963146	1026.5	103.5
9	0	0	0.758518379094908	0.738443890010265	6	0.914330835409026	0	3	0.656917394588886	2.03728075679233e-14	1028.5	775.5	775.5	18342	-Inf	0	0.758519588559875	0.117787058466701	0	0.729533368963146	1026.5	103.5
9	0	0	0.758518379094908	0.738443890010265	6	0.914330835409026	0	3	0.656917394588886	2.03728075679233e-14	621.5	380.5	380.5	18342	-Inf	0	0.758519588559875	0.117787058466701	0	0.729533368963146	619.5	135.5
19	0	0	0.769407455940869	0.945947353889392	19	0.433177579281401	0	11	1.71182845258916	0.0144758326555355	1079.5	155.5	140.5	18343	0.275346937235012	0	0.884911380844428	0.256816955772704	0	0.250204865987152	Inf	142.5
19	0	0	0.769407455940869	0.945947353889392	19	0.433177579281401	0	11	1.71182845258916	0.0144758326555355	3749.5	2196.5	2965.5	18343	0.275346937235012	0	0.884911380844428	0.256816955772704	0	0.250204865987152	Inf	315.5
19	0	0	0.769407455940869	0.945947353889392	19	0.433177579281401	0	11	1.71182845258916	0.0144758326555355	854.5	777.5	780.5	18343	0.275346937235012	0	0.884911380844428	0.256816955772704	0	0.250204865987152	Inf	599.5
42	0	0	0.530868973610999	0.644746510239573	27	0.956708661589794	0	5	0.147989629095364	0.00349186451275174	968.5	691.5	849.5	18344	-Inf	0	0.768613683599228	0.958002893335734	0	0.804745124495656	992.5	272.5
42	0	0	0.530868973610999	0.644746510239573	27	0.956708661589794	0	5	0.147989629095364	0.00349186451275174	691.5	411.5	829.5	18344	-Inf	0	0.768613683599228	0.958002893335734	0	0.804745124495656	715.5	269.5
42	0	0	0.530868973610999	0.644746510239573	27	0.956708661589794	0	5	0.147989629095364	0.00349186451275174	67	448.5	820.5	18344	-Inf	0	0.768613683599228	0.958002893335734	0	0.804745124495656	244.5	276.5
2	0	0	0.98768514728107	0.662927139547026	2	0.716247027027132	0	5	1.00263501714182	4.75328279206147e-08	2438.5	975.5	975.5	18345	-Inf	0	0.987685208856576	0.133906512635227	0	0.195459617753602	2434.5	196.5
2	0	0	0.98768514728107	0.662927139547026	2	0.716247027027132	0	5	1.00263501714182	4.75328279206147e-08	2134.5	671.5	671.5	18345	-Inf	0	0.987685208856576	0.133906512635227	0	0.195459617753602	2130.5	182.5
2	0	0	0.98768514728107	0.662927139547026	2	0.716247027027132	0	5	1.00263501714182	4.75328279206147e-08	2096.5	632.5	632.5	18345	-Inf	0	0.987685208856576	0.133906512635227	0	0.195459617753602	2092.5	223.5
34	0	0	0.555396604311984	0.759816335818449	27	0.570468615825189	0	7	0.982802222013812	3.9710630753834e-11	285.5	257.5	274.5	18346	-Inf	0	0.778990435835166	0.102828112941682	0	0.710406105145801	358.5	194.5
34	0	0	0.555396604311984	0.759816335818449	27	0.570468615825189	0	7	0.982802222013812	3.9710630753834e-11	344.5	314.5	331.5	18346	-Inf	0	0.778990435835166	0.102828112941682	0	0.710406105145801	417.5	205.5
34	0	0	0.555396604311984	0.759816335818449	27	0.570468615825189	0	7	0.982802222013812	3.9710630753834e-11	226.5	210.5	244.5	18346	-Inf	0	0.778990435835166	0.102828112941682	0	0.710406105145801	415.5	189.5
55	0	0	0.285917896480895	0.82848777326687	49	0.998308598213554	0	37	3.2198033183978	2.79465913888218e-07	609.5	532.5	550.5	18347	-Inf	0	0.776069081447265	0.224410835049977	0	0.260584046695219	610.5	342.5
55	0	0	0.285917896480895	0.82848777326687	49	0.998308598213554	0	37	3.2198033183978	2.79465913888218e-07	824.5	731.5	751.5	18347	-Inf	0	0.776069081447265	0.224410835049977	0	0.260584046695219	826.5	438.5
55	0	0	0.285917896480895	0.82848777326687	49	0.998308598213554	0	37	3.2198033183978	2.79465913888218e-07	610.5	533.5	551.5	18347	-Inf	0	0.776069081447265	0.224410835049977	0	0.260584046695219	611.5	341.5
42	0	0	0.96953931994985	0.703986330509044	27	0.791092409896917	0	4	1.00421685065789	1.49099000376836e-05	101.5	1925.5	3232.5	18348	-Inf	0	0.969539475298987	0.0809741723734146	0	0.397771511683713	296.5	119.5
42	0	0	0.96953931994985	0.703986330509044	27	0.791092409896917	0	4	1.00421685065789	1.49099000376836e-05	36.5	3104.5	4383.5	18348	-Inf	0	0.969539475298987	0.0809741723734146	0	0.397771511683713	149.5	1027.5
42	0	0	0.96953931994985	0.703986330509044	27	0.791092409896917	0	4	1.00421685065789	1.49099000376836e-05	109.5	2301.5	3580.5	18348	-Inf	0	0.969539475298987	0.0809741723734146	0	0.397771511683713	372.5	225.5
31	0	0	0.371070174916271	0.0615633022843064	2	0.617513386114249	0	6	1.06342611014582	3.37189335497259e-07	108.5	1654.5	2299.5	18349	-Inf	0	0.371073320694455	0.0520827730146188	0	0.301485240054258	343.5	356.5
31	0	0	0.371070174916271	0.0615633022843064	2	0.617513386114249	0	6	1.06342611014582	3.37189335497259e-07	113.5	1458.5	2107.5	18349	-Inf	0	0.371073320694455	0.0520827730146188	0	0.301485240054258	306.5	256.5
31	0	0	0.371070174916271	0.0615633022843064	2	0.617513386114249	0	6	1.06342611014582	3.37189335497259e-07	108.5	1253.5	1909.5	18349	-Inf	0	0.371073320694455	0.0520827730146188	0	0.301485240054258	280.5	125.5
5	0	0	0.587321992901908	0.189866330288079	2	0.692561511346499	0	5	1.08803721439112	7.93646654486601e-11	371.5	170.5	170.5	18350	-Inf	0	0.587324057565839	0.42208322255557	0	0.110784855167096	370.5	128.5
5	0	0	0.587321992901908	0.189866330288079	2	0.692561511346499	0	5	1.08803721439112	7.93646654486601e-11	935.5	725.5	725.5	18350	-Inf	0	0.587324057565839	0.42208322255557	0	0.110784855167096	934.5	126.5
5	0	0	0.587321992901908	0.189866330288079	2	0.692561511346499	0	5	1.08803721439112	7.93646654486601e-11	745.5	545.5	545.5	18350	-Inf	0	0.587324057565839	0.42208322255557	0	0.110784855167096	744.5	125.5
56	0	0	0.412288624479738	0.25688502926212	10	0.396496220641519	0	21	1.43745438139002	0.000159391555864516	240.5	2864.5	4070.5	18351	-Inf	0	0.977214067308491	0.0535217940275157	0	0.591766208818156	545.5	1765.5
56	0	0	0.412288624479738	0.25688502926212	10	0.396496220641519	0	21	1.43745438139002	0.000159391555864516	434.5	3639.5	Inf	18351	-Inf	0	0.977214067308491	0.0535217940275157	0	0.591766208818156	750.5	2569.5
56	0	0	0.412288624479738	0.25688502926212	10	0.396496220641519	0	21	1.43745438139002	0.000159391555864516	389.5	3895.5	Inf	18351	-Inf	0	0.977214067308491	0.0535217940275157	0	0.591766208818156	550.5	2160.5
47	0	0	0.769545627170284	0.198108079254015	11	0.874102108970058	0	15	1.31130462742272	2.08261143326844e-07	210.5	836.5	1064.5	18352	-Inf	0	0.992399699284551	0.0535574047026999	0	0.581212331832638	235.5	429.5
47	0	0	0.769545627170284	0.198108079254015	11	0.874102108970058	0	15	1.31130462742272	2.08261143326844e-07	182.5	860.5	1102.5	18352	-Inf	0	0.992399699284551	0.0535574047026999	0	0.581212331832638	309.5	491.5
47	0	0	0.769545627170284	0.198108079254015	11	0.874102108970058	0	15	1.31130462742272	2.08261143326844e-07	223.5	742.5	977.5	18352	-Inf	0	0.992399699284551	0.0535574047026999	0	0.581212331832638	228.5	429.5
48	0	0	0.312789785236277	0.181567837020453	6	0.637902240373956	0	24	1.6356517255263	9.2455644506783e-07	155.5	1910.5	2662.5	18353	-Inf	0	0.736209417465547	0.180842863040583	0	0.697499376057632	387.5	1280.5
48	0	0	0.312789785236277	0.181567837020453	6	0.637902240373956	0	24	1.6356517255263	9.2455644506783e-07	162.5	1885.5	2616.5	18353	-Inf	0	0.736209417465547	0.180842863040583	0	0.697499376057632	491.5	1339.5
48	0	0	0.312789785236277	0.181567837020453	6	0.637902240373956	0	24	1.6356517255263	9.2455644506783e-07	266.5	1916.5	2662.5	18353	-Inf	0	0.736209417465547	0.180842863040583	0	0.697499376057632	342.5	1308.5
55	0	0	0.22329634087158	0.0395219625501886	2	0.937449715187922	0	31	0.605317150108369	1.57806606019103e-05	142.5	2061.5	2961.5	18354	-Inf	0	0.223300225500696	0.0256653502983002	0	0.291287731418577	372.5	1495.5
55	0	0	0.22329634087158	0.0395219625501886	2	0.937449715187922	0	31	0.605317150108369	1.57806606019103e-05	136.5	2601.5	3711.5	18354	-Inf	0	0.223300225500696	0.0256653502983002	0	0.291287731418577	344.5	1718.5
55	0	0	0.22329634087158	0.0395219625501886	2	0.937449715187922	0	31	0.605317150108369	1.57806606019103e-05	97	2682.5	3760.5	18354	-Inf	0	0.223300225500696	0.0256653502983002	0	0.291287731418577	373.5	1789.5
48	0	0	0.950554996882253	0.512566559216197	30	0.958097207522198	0	10	1.31267321960308	7.71059006876354e-05	393.5	2484.5	3957.5	18355	-Inf	0	0.990991987529886	0.0282427223364053	0	0.642365246257744	395.5	640.5
48	0	0	0.950554996882253	0.512566559216197	30	0.958097207522198	0	10	1.31267321960308	7.71059006876354e-05	349.5	4007.5	Inf	18355	-Inf	0	0.990991987529886	0.0282427223364053	0	0.642365246257744	349.5	1759.5
48	0	0	0.950554996882253	0.512566559216197	30	0.958097207522198	0	10	1.31267321960308	7.71059006876354e-05	388.5	2694.5	4005.5	18355	-Inf	0	0.990991987529886	0.0282427223364053	0	0.642365246257744	403.5	1142.5
38	0	0	0.589128255813091	0.68093210788754	28	0.998504064723456	0	21	2.12214157314013	0.0618318201449427	Inf	2585.5	4458.5	18356	0.821522170501197	0	0.910827204160897	0.383016855815492	0	0.180856794673623	Inf	313.5
38	0	0	0.589128255813091	0.68093210788754	28	0.998504064723456	0	21	2.12214157314013	0.0618318201449427	Inf	3454.5	Inf	18356	0.821522170501197	0	0.910827204160897	0.383016855815492	0	0.180856794673623	Inf	298.5
38	0	0	0.589128255813091	0.68093210788754	28	0.998504064723456	0	21	2.12214157314013	0.0618318201449427	Inf	995.5	Inf	18356	0.821522170501197	0	0.910827204160897	0.383016855815492	0	0.180856794673623	Inf	136.5
59	0	0	0.438910708610901	0.369653998680243	24	0.519941429489173	0	21	1.84974147797451	1.19893841331389e-06	295.5	1718.5	2401.5	18357	-Inf	0	0.904333055348882	0.0511557421768223	0	0.283424903320003	321.5	641.5
59	0	0	0.438910708610901	0.369653998680243	24	0.519941429489173	0	21	1.84974147797451	1.19893841331389e-06	309.5	1972.5	2673.5	18357	-Inf	0	0.904333055348882	0.0511557421768223	0	0.283424903320003	336.5	876.5
59	0	0	0.438910708610901	0.369653998680243	24	0.519941429489173	0	21	1.84974147797451	1.19893841331389e-06	367.5	1758.5	2466.5	18357	-Inf	0	0.904333055348882	0.0511557421768223	0	0.283424903320003	373.5	689.5
40	0	0	0.965398935064937	0.665852700805727	29	0.779093733359774	0	14	1.61033662076402	0.00654951025649004	773.5	2567.5	3720.5	18358	-Inf	0	0.987131404833956	0.220599445521356	0	0.701904730703183	776.5	1102.5
40	0	0	0.965398935064937	0.665852700805727	29	0.779093733359774	0	14	1.61033662076402	0.00654951025649004	587.5	2187.5	3279.5	18358	-Inf	0	0.987131404833956	0.220599445521356	0	0.701904730703183	850.5	909.5
40	0	0	0.965398935064937	0.665852700805727	29	0.779093733359774	0	14	1.61033662076402	0.00654951025649004	749.5	2367.5	3459.5	18358	-Inf	0	0.987131404833956	0.220599445521356	0	0.701904730703183	1012.5	1076.5
52	0	0	0.0138402495620797	0.336202263378249	19	0.943786438041401	0	4	0.493255085167841	3.69019783125065e-10	916.5	749.5	752.5	18359	-Inf	0	0.999999383316046	0.0177440994730732	0	0.616219960578493	917.5	147.5
52	0	0	0.0138402495620797	0.336202263378249	19	0.943786438041401	0	4	0.493255085167841	3.69019783125065e-10	178.5	214.5	226.5	18359	-Inf	0	0.999999383316046	0.0177440994730732	0	0.616219960578493	424.5	153.5
52	0	0	0.0138402495620797	0.336202263378249	19	0.943786438041401	0	4	0.493255085167841	3.69019783125065e-10	178.5	214.5	226.5	18359	-Inf	0	0.999999383316046	0.0177440994730732	0	0.616219960578493	424.5	153.5
59	0	0	0.383932565730828	0.508994888814407	28	0.829133685017167	0	46	2.43538186555506	0.356925678122599	Inf	Inf	Inf	18360	0.563686834805449	0	0.900678293195627	0.892916883689672	0	0.448935229931009	Inf	1030.5
59	0	0	0.383932565730828	0.508994888814407	28	0.829133685017167	0	46	2.43538186555506	0.356925678122599	Inf	Inf	Inf	18360	0.563686834805449	0	0.900678293195627	0.892916883689672	0	0.448935229931009	Inf	565.5
59	0	0	0.383932565730828	0.508994888814407	28	0.829133685017167	0	46	2.43538186555506	0.356925678122599	Inf	Inf	Inf	18360	0.563686834805449	0	0.900678293195627	0.892916883689672	0	0.448935229931009	Inf	1038.5
55	0	0	0.523584332461012	0.419413006358667	21	0.750481661490101	0	21	1.5974100474117	4.22219630769544e-07	196.5	1275.5	1672.5	18361	-Inf	0	0.90687229093375	0.0455881156193167	0	0.272051201025513	373.5	825.5
55	0	0	0.523584332461012	0.419413006358667	21	0.750481661490101	0	21	1.5974100474117	4.22219630769544e-07	180.5	1292.5	1732.5	18361	-Inf	0	0.90687229093375	0.0455881156193167	0	0.272051201025513	360.5	747.5
55	0	0	0.523584332461012	0.419413006358667	21	0.750481661490101	0	21	1.5974100474117	4.22219630769544e-07	201.5	1166.5	1575.5	18361	-Inf	0	0.90687229093375	0.0455881156193167	0	0.272051201025513	310.5	773.5
35	0	0	0.585956297316504	0.674636277748571	27	0.366660194736613	0	20	1.64966992154082	0.0658806256258131	769.5	Inf	Inf	18362	0.82130973110308	0	0.918231746073908	0.766828922404759	0	0.714114381565776	Inf	643.5
35	0	0	0.585956297316504	0.674636277748571	27	0.366660194736613	0	20	1.64966992154082	0.0658806256258131	Inf	3525.5	Inf	18362	0.82130973110308	0	0.918231746073908	0.766828922404759	0	0.714114381565776	Inf	1102.5
35	0	0	0.585956297316504	0.674636277748571	27	0.366660194736613	0	20	1.64966992154082	0.0658806256258131	Inf	4480.5	Inf	18362	0.82130973110308	0	0.918231746073908	0.766828922404759	0	0.714114381565776	Inf	889.5
56	0	0	0.37224985137877	0.225988376653882	10	0.270935016977867	0	34	1.60152888374898	5.65456712243483e-06	266.5	2157.5	3046.5	18363	-Inf	0	0.77398472434112	0.0732082036689827	0	0.338947449160171	348.5	1626.5
56	0	0	0.37224985137877	0.225988376653882	10	0.270935016977867	0	34	1.60152888374898	5.65456712243483e-06	248.5	2157.5	3007.5	18363	-Inf	0	0.77398472434112	0.0732082036689827	0	0.338947449160171	336.5	1714.5
56	0	0	0.37224985137877	0.225988376653882	10	0.270935016977867	0	34	1.60152888374898	5.65456712243483e-06	263.5	2247.5	3104.5	18363	-Inf	0	0.77398472434112	0.0732082036689827	0	0.338947449160171	449.5	1835.5
18	0	0	0.840320108542221	0.145532381008349	3	0.232202404229746	0	9	1.24256453980479	7.47973693934685e-06	480.5	2156.5	3066.5	18364	-Inf	0	0.999999993808892	0.0287437294138814	0	0.890354325470045	569.5	774.5
18	0	0	0.840320108542221	0.145532381008349	3	0.232202404229746	0	9	1.24256453980479	7.47973693934685e-06	110.5	2354.5	3313.5	18364	-Inf	0	0.999999993808892	0.0287437294138814	0	0.890354325470045	432.5	1139.5
18	0	0	0.840320108542221	0.145532381008349	3	0.232202404229746	0	9	1.24256453980479	7.47973693934685e-06	500.5	2348.5	3316.5	18364	-Inf	0	0.999999993808892	0.0287437294138814	0	0.890354325470045	508.5	1098.5
53	0	0	0.317422908005321	0.42411758527047	19	0.989777392045404	0	45	2.85669872163086	0.233491378454667	Inf	Inf	Inf	18365	0.720102694696482	0	0.8774266988633	0.684129286313851	0	0.428641838482012	Inf	887.5
53	0	0	0.317422908005321	0.42411758527047	19	0.989777392045404	0	45	2.85669872163086	0.233491378454667	Inf	Inf	Inf	18365	0.720102694696482	0	0.8774266988633	0.684129286313851	0	0.428641838482012	Inf	886.5
53	0	0	0.317422908005321	0.42411758527047	19	0.989777392045404	0	45	2.85669872163086	0.233491378454667	Inf	Inf	Inf	18365	0.720102694696482	0	0.8774266988633	0.684129286313851	0	0.428641838482012	Inf	558.5
55	0	0	0.700270511479371	0.464277795135414	28	0.94511978594027	0	17	1.68617183437737	5.4696447952148e-08	267.5	1573.5	2180.5	18366	-Inf	0	0.962042436714321	0.0968688392223133	0	0.379551335012022	391.5	832.5
55	0	0	0.700270511479371	0.464277795135414	28	0.94511978594027	0	17	1.68617183437737	5.4696447952148e-08	221.5	1756.5	2364.5	18366	-Inf	0	0.962042436714321	0.0968688392223133	0	0.379551335012022	370.5	1045.5
55	0	0	0.700270511479371	0.464277795135414	28	0.94511978594027	0	17	1.68617183437737	5.4696447952148e-08	230.5	1616.5	2234.5	18366	-Inf	0	0.962042436714321	0.0968688392223133	0	0.379551335012022	372.5	1045.5
42	0	0	0.401440833517915	0.00701174745617539	0	0.345740415315002	0	13	0.974338444855015	1.02671788673566e-05	450.5	2230.5	3259.5	18367	-Inf	0	NaN	0.0322562909450092	0	0.101603068771238	483.5	854.5
42	0	0	0.401440833517915	0.00701174745617539	0	0.345740415315002	0	13	0.974338444855015	1.02671788673566e-05	420.5	2395.5	3424.5	18367	-Inf	0	NaN	0.0322562909450092	0	0.101603068771238	465.5	944.5
42	0	0	0.401440833517915	0.00701174745617539	0	0.345740415315002	0	13	0.974338444855015	1.02671788673566e-05	371.5	2388.5	3444.5	18367	-Inf	0	NaN	0.0322562909450092	0	0.101603068771238	432.5	1009.5
39	0	0	0.0760312324797843	0.0559944373768447	1	0.362346469568675	0	21	1.2441414367579	6.03551822989109e-05	160.5	3003.5	4693.5	18368	-Inf	0	0.076035852338813	0.0180729182007157	0	0.614792452031457	352.5	1800.5
39	0	0	0.0760312324797843	0.0559944373768447	1	0.362346469568675	0	21	1.2441414367579	6.03551822989109e-05	214.5	2551.5	4247.5	18368	-Inf	0	0.076035852338813	0.0180729182007157	0	0.614792452031457	318.5	1611.5
39	0	0	0.0760312324797843	0.0559944373768447	1	0.362346469568675	0	21	1.2441414367579	6.03551822989109e-05	92	3040.5	4628.5	18368	-Inf	0	0.076035852338813	0.0180729182007157	0	0.614792452031457	296.5	1741.5
32	0	0	0.550148035134617	0.961066338838684	32	0.350111473488902	0	11	1.7529208782156	7.16238854598479e-08	386.5	485.5	599.5	18369	-Inf	0	0.844835076900363	0.171503708688504	0	0.559986243126477	608.5	272.5
32	0	0	0.550148035134617	0.961066338838684	32	0.350111473488902	0	11	1.7529208782156	7.16238854598479e-08	153.5	455.5	564.5	18369	-Inf	0	0.844835076900363	0.171503708688504	0	0.559986243126477	421.5	232.5
32	0	0	0.550148035134617	0.961066338838684	32	0.350111473488902	0	11	1.7529208782156	7.16238854598479e-08	222.5	535.5	648.5	18369	-Inf	0	0.844835076900363	0.171503708688504	0	0.559986243126477	390.5	313.5
58	0	0	0.83781253160706	0.738086241565685	42	0.848113530539057	0	17	2.09663549116389	4.9365749907774e-07	504.5	1340.5	1983.5	18370	-Inf	0	0.961562126466191	0.092030675613319	0	0.452643432651203	646.5	837.5
58	0	0	0.83781253160706	0.738086241565685	42	0.848113530539057	0	17	2.09663549116389	4.9365749907774e-07	480.5	1261.5	1874.5	18370	-Inf	0	0.961562126466191	0.092030675613319	0	0.452643432651203	623.5	749.5
58	0	0	0.83781253160706	0.738086241565685	42	0.848113530539057	0	17	2.09663549116389	4.9365749907774e-07	578.5	2220.5	2917.5	18370	-Inf	0	0.961562126466191	0.092030675613319	0	0.452643432651203	733.5	1341.5
60	0	0	0.255210754808892	0.919119565602537	55	0.677464616801763	0	11	1.62266442837051	1.89598559926832e-06	174.5	1842.5	2661.5	18371	-Inf	0	0.899521662383681	0.0147463927040849	0	0.79093281102479	186.5	387.5
60	0	0	0.255210754808892	0.919119565602537	55	0.677464616801763	0	11	1.62266442837051	1.89598559926832e-06	180.5	1578.5	2388.5	18371	-Inf	0	0.899521662383681	0.0147463927040849	0	0.79093281102479	222.5	205.5
60	0	0	0.255210754808892	0.919119565602537	55	0.677464616801763	0	11	1.62266442837051	1.89598559926832e-06	167.5	1842.5	2652.5	18371	-Inf	0	0.899521662383681	0.0147463927040849	0	0.79093281102479	206.5	387.5
57	0	0	0.0816932638438052	0.3986993652113	22	0.468531442364831	0	21	1.9423141496238	4.26696335469715e-07	432.5	1615.5	2186.5	18372	-Inf	0	0.818427054052723	0.167035959810606	0	0.856639269476468	461.5	926.5
57	0	0	0.0816932638438052	0.3986993652113	22	0.468531442364831	0	21	1.9423141496238	4.26696335469715e-07	239.5	1701.5	2272.5	18372	-Inf	0	0.818427054052723	0.167035959810606	0	0.856639269476468	398.5	1043.5
57	0	0	0.0816932638438052	0.3986993652113	22	0.468531442364831	0	21	1.9423141496238	4.26696335469715e-07	586.5	1436.5	1997.5	18372	-Inf	0	0.818427054052723	0.167035959810606	0	0.856639269476468	598.5	901.5
57	0	0	0.172854575090477	0.179106480163856	10	0.668986732992273	0	22	1.3354401534697	0.000157666444973788	387.5	2833.5	4024.5	18373	-Inf	0	0.946050083154801	0.0670537540106254	0	0.793701634785437	405.5	1110.5
57	0	0	0.172854575090477	0.179106480163856	10	0.668986732992273	0	22	1.3354401534697	0.000157666444973788	333.5	4094.5	Inf	18373	-Inf	0	0.946050083154801	0.0670537540106254	0	0.793701634785437	356.5	2164.5
57	0	0	0.172854575090477	0.179106480163856	10	0.668986732992273	0	22	1.3354401534697	0.000157666444973788	515.5	1075.5	1419.5	18373	-Inf	0	0.946050083154801	0.0670537540106254	0	0.793701634785437	533.5	661.5
40	0	0	0.877048369601936	0.962174720368606	38	0.296038274643185	0	10	1.6127764148545	2.11974025877995e-08	400.5	963.5	1440.5	18374	-Inf	0	0.98625012269045	0.051608070691515	0	0.736800510825528	512.5	408.5
40	0	0	0.877048369601936	0.962174720368606	38	0.296038274643185	0	10	1.6127764148545	2.11974025877995e-08	557.5	1084.5	1582.5	18374	-Inf	0	0.98625012269045	0.051608070691515	0	0.736800510825528	643.5	491.5
40	0	0	0.877048369601936	0.962174720368606	38	0.296038274643185	0	10	1.6127764148545	2.11974025877995e-08	530.5	1086.5	1516.5	18374	-Inf	0	0.98625012269045	0.051608070691515	0	0.736800510825528	540.5	529.5
51	0	0	0.441890232710353	0.461756449322866	20	0.651277565219132	0	23	1.51392406636221	0.000167847276038648	326.5	1976.5	2850.5	18375	-Inf	0	0.776055749909772	0.220064034055076	0	0.124942546091797	342.5	1256.5
51	0	0	0.441890232710353	0.461756449322866	20	0.651277565219132	0	23	1.51392406636221	0.000167847276038648	288.5	3227.5	4268.5	18375	-Inf	0	0.776055749909772	0.220064034055076	0	0.124942546091797	412.5	2095.5
51	0	0	0.441890232710353	0.461756449322866	20	0.651277565219132	0	23	1.51392406636221	0.000167847276038648	332.5	3378.5	4410.5	18375	-Inf	0	0.776055749909772	0.220064034055076	0	0.124942546091797	375.5	2197.5
36	0	0	0.752674817509808	0.979667482026682	35	0.994088543412087	0	7	1.12732589952115	1.94208185858784e-14	687.5	730.5	960.5	18376	-Inf	0	0.977112789046728	0.0111345257733355	0	0.259394625274684	691.5	479.5
36	0	0	0.752674817509808	0.979667482026682	35	0.994088543412087	0	7	1.12732589952115	1.94208185858784e-14	697.5	731.5	1004.5	18376	-Inf	0	0.977112789046728	0.0111345257733355	0	0.259394625274684	720.5	408.5
36	0	0	0.752674817509808	0.979667482026682	35	0.994088543412087	0	7	1.12732589952115	1.94208185858784e-14	770.5	612.5	847.5	18376	-Inf	0	0.977112789046728	0.0111345257733355	0	0.259394625274684	790.5	330.5
51	0	0	0.052776308796977	0.0111224743255556	1	0.482302572496449	0	21	1.31157221773501	8.73890477090641e-05	241.5	2460.5	3890.5	18377	-Inf	0	0.99418131615795	0.0250258593972217	0	0.167232520184805	249.5	962.5
51	0	0	0.052776308796977	0.0111224743255556	1	0.482302572496449	0	21	1.31157221773501	8.73890477090641e-05	242.5	2549.5	3971.5	18377	-Inf	0	0.99418131615795	0.0250258593972217	0	0.167232520184805	271.5	1012.5
51	0	0	0.052776308796977	0.0111224743255556	1	0.482302572496449	0	21	1.31157221773501	8.73890477090641e-05	254.5	2266.5	3705.5	18377	-Inf	0	0.99418131615795	0.0250258593972217	0	0.167232520184805	363.5	903.5
38	0	0	0.747757370847627	0.519656888926323	21	0.813977592441607	0	18	1.47569225028631	1.72372106109995e-05	952.5	2607.5	3655.5	18378	-Inf	0	0.842843818340759	0.0595959683046421	0	0.13689429535349	979.5	1501.5
38	0	0	0.747757370847627	0.519656888926323	21	0.813977592441607	0	18	1.47569225028631	1.72372106109995e-05	1154.5	2513.5	3682.5	18378	-Inf	0	0.842843818340759	0.0595959683046421	0	0.13689429535349	1187.5	1196.5
38	0	0	0.747757370847627	0.519656888926323	21	0.813977592441607	0	18	1.47569225028631	1.72372106109995e-05	1088.5	2582.5	3703.5	18378	-Inf	0	0.842843818340759	0.0595959683046421	0	0.13689429535349	1108.5	1437.5
57	0	0	0.418095326087384	0.783593528832854	43	0.661850010087187	0	25	1.47778731880033	7.8937325151273e-08	526.5	1577.5	2198.5	18379	-Inf	0	0.644541704474497	0.13066443343604	0	0.317015811635961	528.5	746.5
57	0	0	0.418095326087384	0.783593528832854	43	0.661850010087187	0	25	1.47778731880033	7.8937325151273e-08	490.5	1588.5	2216.5	18379	-Inf	0	0.644541704474497	0.13066443343604	0	0.317015811635961	491.5	770.5
57	0	0	0.418095326087384	0.783593528832854	43	0.661850010087187	0	25	1.47778731880033	7.8937325151273e-08	461.5	1649.5	2278.5	18379	-Inf	0	0.644541704474497	0.13066443343604	0	0.317015811635961	524.5	792.5
49	0	0	0.0316029884450099	0.0523886231857632	1	0.319303835751118	0	19	0.662151169752917	1.62930081685965e-06	224.5	2156.5	2981.5	18380	-Inf	0	0.774954251129121	0.921440472833056	0	0.533340851503656	262.5	975.5
49	0	0	0.0316029884450099	0.0523886231857632	1	0.319303835751118	0	19	0.662151169752917	1.62930081685965e-06	94.5	2051.5	2877.5	18380	-Inf	0	0.774954251129121	0.921440472833056	0	0.533340851503656	220.5	891.5
49	0	0	0.0316029884450099	0.0523886231857632	1	0.319303835751118	0	19	0.662151169752917	1.62930081685965e-06	201.5	2050.5	2842.5	18380	-Inf	0	0.774954251129121	0.921440472833056	0	0.533340851503656	254.5	903.5
42	0	0	0.113311394967812	0.919308042412768	39	0.757933984023542	0	9	1.42268962714834	3.00808064998687e-13	734.5	599.5	612.5	18381	-Inf	0	0.994150679263003	0.114035982974846	0	0.851689083213253	734.5	242.5
42	0	0	0.113311394967812	0.919308042412768	39	0.757933984023542	0	9	1.42268962714834	3.00808064998687e-13	612.5	481.5	493.5	18381	-Inf	0	0.994150679263003	0.114035982974846	0	0.851689083213253	611.5	191.5
42	0	0	0.113311394967812	0.919308042412768	39	0.757933984023542	0	9	1.42268962714834	3.00808064998687e-13	637.5	506.5	518.5	18381	-Inf	0	0.994150679263003	0.114035982974846	0	0.851689083213253	636.5	200.5
39	0	0	0.770474290971103	0.986482171058754	39	0.381305499034358	0	5	0.933530611537271	2.48288481136133e-11	156.5	607.5	607.5	18382	-Inf	0	0.985320331736121	0.012742775239752	0	0.627009631161194	498.5	174.5
39	0	0	0.770474290971103	0.986482171058754	39	0.381305499034358	0	5	0.933530611537271	2.48288481136133e-11	401.5	448.5	507.5	18382	-Inf	0	0.985320331736121	0.012742775239752	0	0.627009631161194	403.5	172.5
39	0	0	0.770474290971103	0.986482171058754	39	0.381305499034358	0	5	0.933530611537271	2.48288481136133e-11	166.5	798.5	877.5	18382	-Inf	0	0.985320331736121	0.012742775239752	0	0.627009631161194	514.5	204.5
56	0	0	0.455895578815855	0.964277183955462	53	0.382622582952352	0	9	1.72285379902376	8.06680665767979e-13	828.5	573.5	573.5	18383	-Inf	0	0.949316126187195	0.0160398539924544	0	0.482456330728028	832.5	296.5
56	0	0	0.455895578815855	0.964277183955462	53	0.382622582952352	0	9	1.72285379902376	8.06680665767979e-13	900.5	658.5	658.5	18383	-Inf	0	0.949316126187195	0.0160398539924544	0	0.482456330728028	899.5	150.5
56	0	0	0.455895578815855	0.964277183955462	53	0.382622582952352	0	9	1.72285379902376	8.06680665767979e-13	675.5	540.5	552.5	18383	-Inf	0	0.949316126187195	0.0160398539924544	0	0.482456330728028	739.5	320.5
49	0	0	0.271579104365589	0.632071491765316	31	0.675449096742411	0	15	1.81450448386704	1.13326217230183e-07	194.5	628.5	796.5	18384	-Inf	0	0.836599737402641	0.0212436781398536	0	0.25332101093225	237.5	290.5
49	0	0	0.271579104365589	0.632071491765316	31	0.675449096742411	0	15	1.81450448386704	1.13326217230183e-07	254.5	811.5	1011.5	18384	-Inf	0	0.836599737402641	0.0212436781398536	0	0.25332101093225	270.5	396.5
49	0	0	0.271579104365589	0.632071491765316	31	0.675449096742411	0	15	1.81450448386704	1.13326217230183e-07	211.5	633.5	836.5	18384	-Inf	0	0.836599737402641	0.0212436781398536	0	0.25332101093225	242.5	322.5
56	0	0	0.830222066964326	0.847367975859333	47	0.465922348645495	0	10	1.42638826013591	1.80853752041409e-07	266.5	998.5	1435.5	18385	-Inf	0	0.954637414815328	0.107343980809952	0	0.497854026393226	464.5	503.5
56	0	0	0.830222066964326	0.847367975859333	47	0.465922348645495	0	10	1.42638826013591	1.80853752041409e-07	548.5	1135.5	1563.5	18385	-Inf	0	0.954637414815328	0.107343980809952	0	0.497854026393226	587.5	608.5
56	0	0	0.830222066964326	0.847367975859333	47	0.465922348645495	0	10	1.42638826013591	1.80853752041409e-07	545.5	1345.5	1782.5	18385	-Inf	0	0.954637414815328	0.107343980809952	0	0.497854026393226	606.5	666.5
51	0	0	0.536237758715271	0.855151281412218	47	0.968610973939472	0	7	1.41527908909341	3.45049637852832e-14	209.5	541.5	602.5	18386	-Inf	0	0.956201125336897	0.0357841376566277	0	0.835645694604788	209.5	147.5
51	0	0	0.536237758715271	0.855151281412218	47	0.968610973939472	0	7	1.41527908909341	3.45049637852832e-14	256.5	615.5	782.5	18386	-Inf	0	0.956201125336897	0.0357841376566277	0	0.835645694604788	256.5	178.5
51	0	0	0.536237758715271	0.855151281412218	47	0.968610973939472	0	7	1.41527908909341	3.45049637852832e-14	209.5	429.5	594.5	18386	-Inf	0	0.956201125336897	0.0357841376566277	0	0.835645694604788	209.5	132.5
26	0	0	0.368752355343591	0.744662666334671	18	0.211026030260057	0	14	2.09039478083067	4.79301947996692e-12	645.5	610.5	669.5	18387	-Inf	0	0.858844617056467	0.0124629206091071	0	0.636360138212554	834.5	218.5
26	0	0	0.368752355343591	0.744662666334671	18	0.211026030260057	0	14	2.09039478083067	4.79301947996692e-12	745.5	552.5	596.5	18387	-Inf	0	0.858844617056467	0.0124629206091071	0	0.636360138212554	745.5	251.5
26	0	0	0.368752355343591	0.744662666334671	18	0.211026030260057	0	14	2.09039478083067	4.79301947996692e-12	738.5	575.5	659.5	18387	-Inf	0	0.858844617056467	0.0124629206091071	0	0.636360138212554	797.5	214.5
52	0	0	0.14602622696053	0.695983200998699	32	0.769270556239161	0	19	1.2725316399456	7.39272425667814e-08	166.5	1639.5	2229.5	18388	-Inf	0	0.660680489660667	0.578686310021305	0	0.697168943398607	309.5	973.5
52	0	0	0.14602622696053	0.695983200998699	32	0.769270556239161	0	19	1.2725316399456	7.39272425667814e-08	114.5	1577.5	2148.5	18388	-Inf	0	0.660680489660667	0.578686310021305	0	0.697168943398607	256.5	927.5
52	0	0	0.14602622696053	0.695983200998699	32	0.769270556239161	0	19	1.2725316399456	7.39272425667814e-08	116.5	1546.5	2110.5	18388	-Inf	0	0.660680489660667	0.578686310021305	0	0.697168943398607	293.5	865.5
39	0	0	0.755658790285107	0.947789839581241	38	0.712120112551442	0	14	2.02016568699046	2.18997433542825e-07	329.5	694.5	976.5	18389	-Inf	0	0.883663442109634	0.074931326958819	0	0.329732632329359	391.5	369.5
39	0	0	0.755658790285107	0.947789839581241	38	0.712120112551442	0	14	2.02016568699046	2.18997433542825e-07	277.5	751.5	1035.5	18389	-Inf	0	0.883663442109634	0.074931326958819	0	0.329732632329359	334.5	382.5
39	0	0	0.755658790285107	0.947789839581241	38	0.712120112551442	0	14	2.02016568699046	2.18997433542825e-07	284.5	652.5	922.5	18389	-Inf	0	0.883663442109634	0.074931326958819	0	0.329732632329359	391.5	387.5
33	0	0	0.265470877029041	0.33980151173542	9	0.681577177629919	0	16	1.71395104349909	4.12042007012835e-06	938.5	2096.5	2932.5	18390	-Inf	0	0.677391330443512	0.316389928564228	0	0.780342739888215	941.5	917.5
33	0	0	0.265470877029041	0.33980151173542	9	0.681577177629919	0	16	1.71395104349909	4.12042007012835e-06	524.5	2026.5	2886.5	18390	-Inf	0	0.677391330443512	0.316389928564228	0	0.780342739888215	535.5	789.5
33	0	0	0.265470877029041	0.33980151173542	9	0.681577177629919	0	16	1.71395104349909	4.12042007012835e-06	945.5	2079.5	2899.5	18390	-Inf	0	0.677391330443512	0.316389928564228	0	0.780342739888215	951.5	1098.5
7	0	0	0.0380892345959317	0.948135412713202	7	0.355374125633581	0	9	1.4125809492377	6.42769698813556e-08	54	394.5	462.5	18391	-Inf	0	0.392576360882837	0.33485879067396	0	0.186720213807695	253.5	139.5
7	0	0	0.0380892345959317	0.948135412713202	7	0.355374125633581	0	9	1.4125809492377	6.42769698813556e-08	121.5	422.5	505.5	18391	-Inf	0	0.392576360882837	0.33485879067396	0	0.186720213807695	241.5	144.5
7	0	0	0.0380892345959317	0.948135412713202	7	0.355374125633581	0	9	1.4125809492377	6.42769698813556e-08	121.5	446.5	527.5	18391	-Inf	0	0.392576360882837	0.33485879067396	0	0.186720213807695	283.5	152.5
54	0	0	0.973898910576135	0.395495565103308	15	0.376906884238181	0	21	0.365412206192356	0.0249456842906854	907.5	1406.5	2915.5	18392	0.252877096565154	0	0.991450122731879	0.710068531310091	0	0.889353808509363	Inf	444.5
54	0	0	0.973898910576135	0.395495565103308	15	0.376906884238181	0	21	0.365412206192356	0.0249456842906854	Inf	951.5	Inf	18392	0.252877096565154	0	0.991450122731879	0.710068531310091	0	0.889353808509363	Inf	282.5
54	0	0	0.973898910576135	0.395495565103308	15	0.376906884238181	0	21	0.365412206192356	0.0249456842906854	Inf	994.5	Inf	18392	0.252877096565154	0	0.991450122731879	0.710068531310091	0	0.889353808509363	Inf	450.5
37	0	0	0.284870555618113	0.78391780417514	29	0.974169474747574	0	22	1.72414199427421	4.88032897926497e-07	101.5	670.5	893.5	18393	-Inf	0	0.68372328813197	0.287536321959764	0	0.300949714187804	208.5	374.5
37	0	0	0.284870555618113	0.78391780417514	29	0.974169474747574	0	22	1.72414199427421	4.88032897926497e-07	104.5	733.5	956.5	18393	-Inf	0	0.68372328813197	0.287536321959764	0	0.300949714187804	351.5	404.5
37	0	0	0.284870555618113	0.78391780417514	29	0.974169474747574	0	22	1.72414199427421	4.88032897926497e-07	125.5	787.5	1009.5	18393	-Inf	0	0.68372328813197	0.287536321959764	0	0.300949714187804	267.5	420.5
14	0	0	0.0678787739770598	0.423294085031598	5	0.94760786299532	0	18	1.88023621171313	4.23469532239123e-07	1193.5	1900.5	2611.5	18394	-Inf	0	0.373668148291576	0.152717596377516	0	0.374609075018	1193.5	747.5
14	0	0	0.0678787739770598	0.423294085031598	5	0.94760786299532	0	18	1.88023621171313	4.23469532239123e-07	999.5	1494.5	2188.5	18394	-Inf	0	0.373668148291576	0.152717596377516	0	0.374609075018	999.5	473.5
14	0	0	0.0678787739770598	0.423294085031598	5	0.94760786299532	0	18	1.88023621171313	4.23469532239123e-07	1241.5	1552.5	2264.5	18394	-Inf	0	0.373668148291576	0.152717596377516	0	0.374609075018	1241.5	605.5
59	0	0	0.541955496481171	0.475051032760196	31	0.77827065344745	0	39	1.47487248923278	0.175083075020592	Inf	Inf	Inf	18395	0.517261765143898	0	0.902249442837364	0.547293625591706	0	0.419225558969104	Inf	642.5
59	0	0	0.541955496481171	0.475051032760196	31	0.77827065344745	0	39	1.47487248923278	0.175083075020592	Inf	Inf	Inf	18395	0.517261765143898	0	0.902249442837364	0.547293625591706	0	0.419225558969104	Inf	270.5
59	0	0	0.541955496481171	0.475051032760196	31	0.77827065344745	0	39	1.47487248923278	0.175083075020592	Inf	Inf	Inf	18395	0.517261765143898	0	0.902249442837364	0.547293625591706	0	0.419225558969104	Inf	302.5
47	0	0	0.0335053081042178	0.245076762527346	14	0.572573009337918	0	40	2.61508307506648	2.02927057942864e-06	252.5	1627.5	2233.5	18396	-Inf	0	0.648703692629471	0.164473168882717	0	0.265419279810863	334.5	1462.5
47	0	0	0.0335053081042178	0.245076762527346	14	0.572573009337918	0	40	2.61508307506648	2.02927057942864e-06	304.5	1633.5	2239.5	18396	-Inf	0	0.648703692629471	0.164473168882717	0	0.265419279810863	353.5	1472.5
47	0	0	0.0335053081042178	0.245076762527346	14	0.572573009337918	0	40	2.61508307506648	2.02927057942864e-06	282.5	1656.5	2279.5	18396	-Inf	0	0.648703692629471	0.164473168882717	0	0.265419279810863	380.5	1479.5
56	0	0	0.445736551764844	0.433755176275506	20	0.520840399254614	0	18	1.68679257547316	1.60376507942159e-05	642.5	3310.5	4643.5	18397	-Inf	0	0.967766657962807	0.0152988298436019	0	0.413529941611264	671.5	1602.5
56	0	0	0.445736551764844	0.433755176275506	20	0.520840399254614	0	18	1.68679257547316	1.60376507942159e-05	562.5	1925.5	3263.5	18397	-Inf	0	0.967766657962807	0.0152988298436019	0	0.413529941611264	621.5	1201.5
56	0	0	0.445736551764844	0.433755176275506	20	0.520840399254614	0	18	1.68679257547316	1.60376507942159e-05	595.5	2160.5	3509.5	18397	-Inf	0	0.967766657962807	0.0152988298436019	0	0.413529941611264	636.5	1284.5
56	0	0	0.78922996861741	0.319014106707911	17	0.472275308488768	0	37	2.27004925546157	0.0218479076803579	316.5	1808.5	2654.5	18398	0.460516632227917	0	0.934669725529119	0.447053217542484	0	0.743184297754243	448.5	1603.5
56	0	0	0.78922996861741	0.319014106707911	17	0.472275308488768	0	37	2.27004925546157	0.0218479076803579	221.5	1761.5	2631.5	18398	0.460516632227917	0	0.934669725529119	0.447053217542484	0	0.743184297754243	358.5	1586.5
56	0	0	0.78922996861741	0.319014106707911	17	0.472275308488768	0	37	2.27004925546157	0.0218479076803579	542.5	1756.5	2626.5	18398	0.460516632227917	0	0.934669725529119	0.447053217542484	0	0.743184297754243	628.5	1457.5
54	0	0	0.828881640678638	0.180699111683776	13	0.708492488009069	0	10	0.791163781095509	2.76751330061498e-06	267.5	1105.5	1505.5	18399	-Inf	0	0.999455218281453	0.0561888497130621	0	0.451110882500869	949.5	546.5
54	0	0	0.828881640678638	0.180699111683776	13	0.708492488009069	0	10	0.791163781095509	2.76751330061498e-06	106.5	1107.5	2002.5	18399	-Inf	0	0.999455218281453	0.0561888497130621	0	0.451110882500869	868.5	462.5
54	0	0	0.828881640678638	0.180699111683776	13	0.708492488009069	0	10	0.791163781095509	2.76751330061498e-06	189.5	920.5	1461.5	18399	-Inf	0	0.999455218281453	0.0561888497130621	0	0.451110882500869	476.5	442.5
48	0	0	0.284883021099376	0.646598928454507	33	0.262029517644442	0	15	1.38491581439531	1.33037786547957e-07	593.5	624.5	785.5	18400	-Inf	0	0.788131739963508	0.0197712589368425	0	0.16667591009077	595.5	447.5
48	0	0	0.284883021099376	0.646598928454507	33	0.262029517644442	0	15	1.38491581439531	1.33037786547957e-07	429.5	849.5	1114.5	18400	-Inf	0	0.788131739963508	0.0197712589368425	0	0.16667591009077	450.5	398.5
48	0	0	0.284883021099376	0.646598928454507	33	0.262029517644442	0	15	1.38491581439531	1.33037786547957e-07	393.5	632.5	801.5	18400	-Inf	0	0.788131739963508	0.0197712589368425	0	0.16667591009077	399.5	368.5
37	0	0	0.149939391187356	0.971139306986917	36	0.638134112776575	0	24	2.13431022852981	0.0222028417317422	462.5	2153.5	2434.5	18401	1.0525593333965	0	0.754788072969756	0.714763576572445	0	0.829673852080976	3850.5	1195.5
37	0	0	0.149939391187356	0.971139306986917	36	0.638134112776575	0	24	2.13431022852981	0.0222028417317422	743.5	1956.5	1765.5	18401	1.0525593333965	0	0.754788072969756	0.714763576572445	0	0.829673852080976	3527.5	871.5
37	0	0	0.149939391187356	0.971139306986917	36	0.638134112776575	0	24	2.13431022852981	0.0222028417317422	502.5	1788.5	1761.5	18401	1.0525593333965	0	0.754788072969756	0.714763576572445	0	0.829673852080976	Inf	902.5
22	0	0	0.244910657306733	0.125912383508667	2	0.20205642986417	0	5	0.935255527061181	9.44127718057328e-08	130.5	1233.5	1862.5	18402	-Inf	0	0.244914433692022	0.158525267519352	0	0.790136371742258	358.5	165.5
22	0	0	0.244910657306733	0.125912383508667	2	0.20205642986417	0	5	0.935255527061181	9.44127718057328e-08	212.5	875.5	1473.5	18402	-Inf	0	0.244914433692022	0.158525267519352	0	0.790136371742258	324.5	243.5
22	0	0	0.244910657306733	0.125912383508667	2	0.20205642986417	0	5	0.935255527061181	9.44127718057328e-08	180.5	1430.5	2029.5	18402	-Inf	0	0.244914433692022	0.158525267519352	0	0.790136371742258	370.5	272.5
19	0	0	0.81506504263409	0.0596023824729115	1	0.793194066059927	0	16	1.71489220112417	1.2215234379736e-05	152.5	2686.5	3919.5	18403	-Inf	0	0.815065967311412	0.0422579855485638	0	0.735264803693513	180.5	1092.5
19	0	0	0.81506504263409	0.0596023824729115	1	0.793194066059927	0	16	1.71489220112417	1.2215234379736e-05	154.5	2637.5	3801.5	18403	-Inf	0	0.815065967311412	0.0422579855485638	0	0.735264803693513	171.5	1055.5
19	0	0	0.81506504263409	0.0596023824729115	1	0.793194066059927	0	16	1.71489220112417	1.2215234379736e-05	146.5	2586.5	3763.5	18403	-Inf	0	0.815065967311412	0.0422579855485638	0	0.735264803693513	172.5	1011.5
47	0	0	0.323468422231242	0.826168892246204	39	0.606086142834404	0	10	0.973146904040953	0.0194781121357823	Inf	980.5	Inf	18404	0.460795721098145	0	0.796235271724367	0.519509598565688	0	0.880281089600442	Inf	103.5
47	0	0	0.323468422231242	0.826168892246204	39	0.606086142834404	0	10	0.973146904040953	0.0194781121357823	Inf	2745.5	3537.5	18404	0.460795721098145	0	0.796235271724367	0.519509598565688	0	0.880281089600442	Inf	103.5
47	0	0	0.323468422231242	0.826168892246204	39	0.606086142834404	0	10	0.973146904040953	0.0194781121357823	1264.5	819.5	475.5	18404	0.460795721098145	0	0.796235271724367	0.519509598565688	0	0.880281089600442	Inf	125.5
43	0	0	0.968484860183018	0.00362118606790018	0	0.232024307590568	0	10	1.25841006944341	9.84746800295071e-07	178.5	1811.5	2502.5	18405	-Inf	0	NaN	0.082505173200648	0	0.267330636240355	208.5	976.5
43	0	0	0.968484860183018	0.00362118606790018	0	0.232024307590568	0	10	1.25841006944341	9.84746800295071e-07	202.5	1823.5	2608.5	18405	-Inf	0	NaN	0.082505173200648	0	0.267330636240355	203.5	1022.5
43	0	0	0.968484860183018	0.00362118606790018	0	0.232024307590568	0	10	1.25841006944341	9.84746800295071e-07	208.5	1684.5	2299.5	18405	-Inf	0	NaN	0.082505173200648	0	0.267330636240355	209.5	833.5
60	0	0	0.0472840772512246	0.601847866905965	33	0.681938955280939	0	46	3.7478305809959	0.000211432976400257	168.5	2812.5	3917.5	18406	-Inf	0	0.804226800642981	0.429770301613779	0	0.394781715165614	354.5	3844.5
60	0	0	0.0472840772512246	0.601847866905965	33	0.681938955280939	0	46	3.7478305809959	0.000211432976400257	144.5	3155.5	4502.5	18406	-Inf	0	0.804226800642981	0.429770301613779	0	0.394781715165614	326.5	3923.5
60	0	0	0.0472840772512246	0.601847866905965	33	0.681938955280939	0	46	3.7478305809959	0.000211432976400257	153.5	2732.5	4109.5	18406	-Inf	0	0.804226800642981	0.429770301613779	0	0.394781715165614	240.5	3545.5
7	0	0	0.488302959919517	0.629556685524127	2	0.551197824612872	0	8	1.76851872164137	1.75542507180824e-07	101.5	1297.5	1725.5	18407	-Inf	0	0.488305518590548	0.0514254334993014	0	0.237640180187721	228.5	337.5
7	0	0	0.488302959919517	0.629556685524127	2	0.551197824612872	0	8	1.76851872164137	1.75542507180824e-07	105.5	1378.5	1806.5	18407	-Inf	0	0.488305518590548	0.0514254334993014	0	0.237640180187721	154.5	418.5
7	0	0	0.488302959919517	0.629556685524127	2	0.551197824612872	0	8	1.76851872164137	1.75542507180824e-07	105.5	1028.5	1466.5	18407	-Inf	0	0.488305518590548	0.0514254334993014	0	0.237640180187721	242.5	126.5
55	0	0	0.505717395482731	0.074252701771563	5	0.815926493399694	0	42	1.96176659999357	1.36879984089864e-05	446.5	1701.5	2363.5	18408	-Inf	0	0.999974797098847	0.0811777245619615	0	0.121853217456631	456.5	1823.5
55	0	0	0.505717395482731	0.074252701771563	5	0.815926493399694	0	42	1.96176659999357	1.36879984089864e-05	281.5	3022.5	4063.5	18408	-Inf	0	0.999974797098847	0.0811777245619615	0	0.121853217456631	361.5	2466.5
55	0	0	0.505717395482731	0.074252701771563	5	0.815926493399694	0	42	1.96176659999357	1.36879984089864e-05	382.5	2623.5	3685.5	18408	-Inf	0	0.999974797098847	0.0811777245619615	0	0.121853217456631	490.5	2252.5
41	0	0	0.998095164836322	0.293095092140697	14	0.289565973789932	0	26	2.05647586186742	9.26469831561015e-05	398.5	2520.5	3644.5	18409	-Inf	0	0.999647441104152	0.155753241695088	0	0.411323645125166	507.5	1612.5
41	0	0	0.998095164836322	0.293095092140697	14	0.289565973789932	0	26	2.05647586186742	9.26469831561015e-05	882.5	3444.5	4657.5	18409	-Inf	0	0.999647441104152	0.155753241695088	0	0.411323645125166	990.5	2097.5
41	0	0	0.998095164836322	0.293095092140697	14	0.289565973789932	0	26	2.05647586186742	9.26469831561015e-05	938.5	3012.5	4193.5	18409	-Inf	0	0.999647441104152	0.155753241695088	0	0.411323645125166	953.5	1652.5
59	0	0	0.169455337623503	0.068831940990653	2	0.984467162085711	0	36	1.02444881016494	2.01488389384017e-06	121.5	1151.5	1545.5	18410	-Inf	0	0.169459494701443	0.0541483061414797	0	0.211162772205284	181.5	1031.5
59	0	0	0.169455337623503	0.068831940990653	2	0.984467162085711	0	36	1.02444881016494	2.01488389384017e-06	145.5	1142.5	1513.5	18410	-Inf	0	0.169459494701443	0.0541483061414797	0	0.211162772205284	177.5	1091.5
59	0	0	0.169455337623503	0.068831940990653	2	0.984467162085711	0	36	1.02444881016494	2.01488389384017e-06	100.5	1164.5	1579.5	18410	-Inf	0	0.169459494701443	0.0541483061414797	0	0.211162772205284	186.5	1093.5
48	0	0	0.735899662354206	0.501582906183732	28	0.307041559753208	0	17	2.02637456566914	5.52429489154926e-05	423.5	2777.5	Inf	18411	-Inf	0	0.942307823869644	0.152767304682536	0	0.825469598903017	462.5	1581.5
48	0	0	0.735899662354206	0.501582906183732	28	0.307041559753208	0	17	2.02637456566914	5.52429489154926e-05	240.5	2597.5	4629.5	18411	-Inf	0	0.942307823869644	0.152767304682536	0	0.825469598903017	242.5	1413.5
48	0	0	0.735899662354206	0.501582906183732	28	0.307041559753208	0	17	2.02637456566914	5.52429489154926e-05	668.5	2593.5	4433.5	18411	-Inf	0	0.942307823869644	0.152767304682536	0	0.825469598903017	Inf	1524.5
47	0	0	0.479995615808335	0.12186717609396	6	0.388161735558172	0	14	1.08496900584548	4.51196508007854e-06	245.5	1804.5	2764.5	18412	-Inf	0	0.999966260358877	0.0820132045666027	0	0.476917272732818	300.5	901.5
47	0	0	0.479995615808335	0.12186717609396	6	0.388161735558172	0	14	1.08496900584548	4.51196508007854e-06	286.5	2446.5	3405.5	18412	-Inf	0	0.999966260358877	0.0820132045666027	0	0.476917272732818	346.5	1175.5
47	0	0	0.479995615808335	0.12186717609396	6	0.388161735558172	0	14	1.08496900584548	4.51196508007854e-06	202.5	1451.5	2340.5	18412	-Inf	0	0.999966260358877	0.0820132045666027	0	0.476917272732818	275.5	763.5
17	0	0	0.496387203842512	0.604252465438495	10	0.903355977577052	0	10	1.60722863842673	0.000850676281782256	244.5	1326.5	1893.5	18413	-Inf	0	0.61629936338534	0.2351874296786	0	0.866073483943115	303.5	1317.5
17	0	0	0.496387203842512	0.604252465438495	10	0.903355977577052	0	10	1.60722863842673	0.000850676281782256	187.5	3656.5	3919.5	18413	-Inf	0	0.61629936338534	0.2351874296786	0	0.866073483943115	188.5	3465.5
17	0	0	0.496387203842512	0.604252465438495	10	0.903355977577052	0	10	1.60722863842673	0.000850676281782256	153.5	1324.5	1894.5	18413	-Inf	0	0.61629936338534	0.2351874296786	0	0.866073483943115	185.5	1316.5
59	0	0	0.745723165126931	0.528312909305886	27	0.476788777685045	0	22	1.6554107998927	3.96237305729662e-07	738.5	1298.5	1726.5	18414	-Inf	0	0.979133054108241	0.032700265068089	0	0.567747855135093	774.5	809.5
59	0	0	0.745723165126931	0.528312909305886	27	0.476788777685045	0	22	1.6554107998927	3.96237305729662e-07	582.5	1176.5	1589.5	18414	-Inf	0	0.979133054108241	0.032700265068089	0	0.567747855135093	602.5	770.5
59	0	0	0.745723165126931	0.528312909305886	27	0.476788777685045	0	22	1.6554107998927	3.96237305729662e-07	631.5	1265.5	1673.5	18414	-Inf	0	0.979133054108241	0.032700265068089	0	0.567747855135093	643.5	790.5
30	0	0	0.0487995295481175	0.139459704074991	5	0.351721327292209	0	9	1.38396669297243	3.15501836815067e-05	189.5	2872.5	4487.5	18415	-Inf	0	0.318758129517454	0.0598380041514173	0	0.317391552727908	205.5	798.5
30	0	0	0.0487995295481175	0.139459704074991	5	0.351721327292209	0	9	1.38396669297243	3.15501836815067e-05	237.5	3180.5	4722.5	18415	-Inf	0	0.318758129517454	0.0598380041514173	0	0.317391552727908	239.5	1113.5
30	0	0	0.0487995295481175	0.139459704074991	5	0.351721327292209	0	9	1.38396669297243	3.15501836815067e-05	249.5	2790.5	4347.5	18415	-Inf	0	0.318758129517454	0.0598380041514173	0	0.317391552727908	261.5	739.5
23	0	0	0.808414654781758	0.686803546340829	13	0.464237996008745	0	14	1.44120460045026	0.0293108539930629	613.5	979.5	1425.5	18416	0.609656068085461	0	0.962909206333648	0.82496374366667	0	0.848565018811705	1406.5	137.5
23	0	0	0.808414654781758	0.686803546340829	13	0.464237996008745	0	14	1.44120460045026	0.0293108539930629	616.5	1031.5	1413.5	18416	0.609656068085461	0	0.962909206333648	0.82496374366667	0	0.848565018811705	655.5	130.5
23	0	0	0.808414654781758	0.686803546340829	13	0.464237996008745	0	14	1.44120460045026	0.0293108539930629	434.5	931.5	1409.5	18416	0.609656068085461	0	0.962909206333648	0.82496374366667	0	0.848565018811705	657.5	130.5
54	0	0	0.887086114082141	0.7310249073771	41	0.63375723102552	0	6	1.35242195746727	0.000124156401939743	394.5	2799.5	3863.5	18417	-Inf	0	0.996455520099897	0.042670020652169	0	0.829831633299602	395.5	842.5
54	0	0	0.887086114082141	0.7310249073771	41	0.63375723102552	0	6	1.35242195746727	0.000124156401939743	189.5	3619.5	4651.5	18417	-Inf	0	0.996455520099897	0.042670020652169	0	0.829831633299602	190.5	1420.5
54	0	0	0.887086114082141	0.7310249073771	41	0.63375723102552	0	6	1.35242195746727	0.000124156401939743	218.5	1676.5	2724.5	18417	-Inf	0	0.996455520099897	0.042670020652169	0	0.829831633299602	219.5	409.5
34	0	0	0.853593881478387	0.579902487735598	20	0.891095714831892	0	14	1.1785292987897	1.40383850346591e-05	215.5	2903.5	4071.5	18418	-Inf	0	0.961006317046581	0.194246082954542	0	0.758500997444744	231.5	1398.5
34	0	0	0.853593881478387	0.579902487735598	20	0.891095714831892	0	14	1.1785292987897	1.40383850346591e-05	240.5	2467.5	3658.5	18418	-Inf	0	0.961006317046581	0.194246082954542	0	0.758500997444744	258.5	1167.5
34	0	0	0.853593881478387	0.579902487735598	20	0.891095714831892	0	14	1.1785292987897	1.40383850346591e-05	253.5	2583.5	3812.5	18418	-Inf	0	0.961006317046581	0.194246082954542	0	0.758500997444744	301.5	1053.5
38	0	0	4.95180490350799e-05	0.915023872292024	36	0.795732308278405	0	11	0.320538131994825	1.59034110708594e-07	288.5	1809.5	2458.5	18419	-Inf	0	0.127081961375602	0.174130304945776	0	0.51195080703794	437.5	794.5
38	0	0	4.95180490350799e-05	0.915023872292024	36	0.795732308278405	0	11	0.320538131994825	1.59034110708594e-07	664.5	1965.5	2610.5	18419	-Inf	0	0.127081961375602	0.174130304945776	0	0.51195080703794	747.5	745.5
38	0	0	4.95180490350799e-05	0.915023872292024	36	0.795732308278405	0	11	0.320538131994825	1.59034110708594e-07	2332.5	1268.5	1542.5	18419	-Inf	0	0.127081961375602	0.174130304945776	0	0.51195080703794	2347.5	220.5
49	0	0	0.962682875913528	0.580777270026414	26	0.486873239088702	0	15	1.53466461245842	1.49490910841543e-06	431.5	1920.5	2679.5	18420	-Inf	0	0.996128913824293	0.101885308226452	0	0.685070127671553	442.5	796.5
49	0	0	0.962682875913528	0.580777270026414	26	0.486873239088702	0	15	1.53466461245842	1.49490910841543e-06	567.5	1890.5	2670.5	18420	-Inf	0	0.996128913824293	0.101885308226452	0	0.685070127671553	580.5	774.5
49	0	0	0.962682875913528	0.580777270026414	26	0.486873239088702	0	15	1.53466461245842	1.49490910841543e-06	552.5	1765.5	2524.5	18420	-Inf	0	0.996128913824293	0.101885308226452	0	0.685070127671553	573.5	730.5
40	0	0	0.982270688218621	0.533547076589579	26	0.320679451970924	0	13	1.04235475074923	0.0170207887526422	1636.5	1284.5	1508.5	18421	0.263949322861411	0	0.990466571810548	0.109079775461648	0	0.167821407085803	3603.5	663.5
40	0	0	0.982270688218621	0.533547076589579	26	0.320679451970924	0	13	1.04235475074923	0.0170207887526422	1307.5	775.5	2806.5	18421	0.263949322861411	0	0.990466571810548	0.109079775461648	0	0.167821407085803	Inf	592.5
40	0	0	0.982270688218621	0.533547076589579	26	0.320679451970924	0	13	1.04235475074923	0.0170207887526422	1077.5	705.5	2382.5	18421	0.263949322861411	0	0.990466571810548	0.109079775461648	0	0.167821407085803	2616.5	459.5
43	0	0	0.944658855399626	0.869222804588653	35	0.545497673172734	0	7	1.71446852801968	2.51233829172946e-05	139.5	2223.5	3663.5	18422	-Inf	0	0.997294980288069	0.0215817848993097	0	0.573066988848912	180.5	228.5
43	0	0	0.944658855399626	0.869222804588653	35	0.545497673172734	0	7	1.71446852801968	2.51233829172946e-05	138.5	2796.5	4187.5	18422	-Inf	0	0.997294980288069	0.0215817848993097	0	0.573066988848912	182.5	785.5
43	0	0	0.944658855399626	0.869222804588653	35	0.545497673172734	0	7	1.71446852801968	2.51233829172946e-05	141.5	2824.5	4273.5	18422	-Inf	0	0.997294980288069	0.0215817848993097	0	0.573066988848912	183.5	821.5
46	0	0	0.88863852452748	0.617540962085127	37	0.29740564131718	0	11	1.57776133146002	2.29415794448093e-07	399.5	1611.5	2203.5	18423	-Inf	0	0.989372218408684	0.0157130746794677	0	0.534740171940196	457.5	736.5
46	0	0	0.88863852452748	0.617540962085127	37	0.29740564131718	0	11	1.57776133146002	2.29415794448093e-07	515.5	1380.5	1964.5	18423	-Inf	0	0.989372218408684	0.0157130746794677	0	0.534740171940196	525.5	619.5
46	0	0	0.88863852452748	0.617540962085127	37	0.29740564131718	0	11	1.57776133146002	2.29415794448093e-07	400.5	1444.5	2035.5	18423	-Inf	0	0.989372218408684	0.0157130746794677	0	0.534740171940196	414.5	640.5
57	0	0	0.46543726508636	0.542666353675848	31	0.790706303852221	0	19	1.81056639134053	1.67965117271101e-06	289.5	1778.5	2563.5	18424	-Inf	0	0.851901029703002	0.109489759426858	0	0.39418752865556	554.5	883.5
57	0	0	0.46543726508636	0.542666353675848	31	0.790706303852221	0	19	1.81056639134053	1.67965117271101e-06	369.5	1867.5	2620.5	18424	-Inf	0	0.851901029703002	0.109489759426858	0	0.39418752865556	460.5	964.5
57	0	0	0.46543726508636	0.542666353675848	31	0.790706303852221	0	19	1.81056639134053	1.67965117271101e-06	291.5	1997.5	2770.5	18424	-Inf	0	0.851901029703002	0.109489759426858	0	0.39418752865556	567.5	1016.5
55	0	0	0.413595724793261	0.913940333685409	49	0.333069150545236	0	23	1.85386787894164	1.68501624701892e-07	500.5	1775.5	2406.5	18425	-Inf	0	0.660998201578528	0.161765688568001	0	0.411633348613954	562.5	817.5
55	0	0	0.413595724793261	0.913940333685409	49	0.333069150545236	0	23	1.85386787894164	1.68501624701892e-07	473.5	1793.5	2431.5	18425	-Inf	0	0.660998201578528	0.161765688568001	0	0.411633348613954	539.5	766.5
55	0	0	0.413595724793261	0.913940333685409	49	0.333069150545236	0	23	1.85386787894164	1.68501624701892e-07	381.5	1547.5	2186.5	18425	-Inf	0	0.660998201578528	0.161765688568001	0	0.411633348613954	446.5	686.5
50	0	0	0.344276933391168	0.56710681525407	25	0.223170990659951	0	17	1.72606184548822	1.27783360405199e-05	638.5	2499.5	3535.5	18426	-Inf	0	0.897458158544298	0.0216492482161697	0	0.52003563360723	725.5	1574.5
50	0	0	0.344276933391168	0.56710681525407	25	0.223170990659951	0	17	1.72606184548822	1.27783360405199e-05	637.5	2154.5	3059.5	18426	-Inf	0	0.897458158544298	0.0216492482161697	0	0.52003563360723	671.5	1411.5
50	0	0	0.344276933391168	0.56710681525407	25	0.223170990659951	0	17	1.72606184548822	1.27783360405199e-05	551.5	2588.5	3598.5	18426	-Inf	0	0.897458158544298	0.0216492482161697	0	0.52003563360723	593.5	1677.5
56	0	0	0.794723917163376	0.34468711400875	19	0.56112364055992	0	5	0.219909491740377	4.39707929942288e-06	82	1705.5	2282.5	18427	-Inf	0	0.994114606456917	0.0111952859605123	0	0.724031073204026	297.5	672.5
56	0	0	0.794723917163376	0.34468711400875	19	0.56112364055992	0	5	0.219909491740377	4.39707929942288e-06	268.5	2406.5	3327.5	18427	-Inf	0	0.994114606456917	0.0111952859605123	0	0.724031073204026	492.5	882.5
56	0	0	0.794723917163376	0.34468711400875	19	0.56112364055992	0	5	0.219909491740377	4.39707929942288e-06	230.5	2587.5	3522.5	18427	-Inf	0	0.994114606456917	0.0111952859605123	0	0.724031073204026	456.5	978.5
53	0	0	0.282998823677226	0.108211974676976	4	0.620153961001087	0	35	2.11181731525031	0.000163049410498032	215.5	2941.5	4409.5	18428	-Inf	0	0.819354349191214	0.109892076366755	0	0.623472390277725	318.5	2638.5
53	0	0	0.282998823677226	0.108211974676976	4	0.620153961001087	0	35	2.11181731525031	0.000163049410498032	120.5	2933.5	4793.5	18428	-Inf	0	0.819354349191214	0.109892076366755	0	0.623472390277725	298.5	2780.5
53	0	0	0.282998823677226	0.108211974676976	4	0.620153961001087	0	35	2.11181731525031	0.000163049410498032	186.5	2427.5	4455.5	18428	-Inf	0	0.819354349191214	0.109892076366755	0	0.623472390277725	297.5	2363.5
34	0	0	0.562829405148022	0.54231482840211	24	0.624192039229253	0	19	1.33760296230456	0.0293957584531987	Inf	Inf	Inf	18429	0.644623791128012	0	0.879203595118071	0.908696342980478	0	0.555298846136872	Inf	324.5
34	0	0	0.562829405148022	0.54231482840211	24	0.624192039229253	0	19	1.33760296230456	0.0293957584531987	776.5	1123.5	1809.5	18429	0.644623791128012	0	0.879203595118071	0.908696342980478	0	0.555298846136872	1141.5	179.5
34	0	0	0.562829405148022	0.54231482840211	24	0.624192039229253	0	19	1.33760296230456	0.0293957584531987	830.5	Inf	Inf	18429	0.644623791128012	0	0.879203595118071	0.908696342980478	0	0.555298846136872	Inf	321.5
35	0	0	0.51928098443958	0.724241060120701	26	0.356376082188732	0	13	1.62707548783929	0.0380523083280247	1051.5	798.5	3652.5	18430	0.946044301202789	0	0.901170449558379	0.738234603173343	0	0.334248863415907	Inf	886.5
35	0	0	0.51928098443958	0.724241060120701	26	0.356376082188732	0	13	1.62707548783929	0.0380523083280247	Inf	784.5	Inf	18430	0.946044301202789	0	0.901170449558379	0.738234603173343	0	0.334248863415907	Inf	848.5
35	0	0	0.51928098443958	0.724241060120701	26	0.356376082188732	0	13	1.62707548783929	0.0380523083280247	1053.5	898.5	3699.5	18430	0.946044301202789	0	0.901170449558379	0.738234603173343	0	0.334248863415907	Inf	2087.5
23	0	0	0.815632688811985	0.546675808203017	13	0.776731366374186	0	12	1.5033321790925	7.8655899706099e-06	1477.5	1826.5	2898.5	18431	-Inf	0	0.835089519552636	0.611452651987575	0	0.445686353580313	1479.5	334.5
23	0	0	0.815632688811985	0.546675808203017	13	0.776731366374186	0	12	1.5033321790925	7.8655899706099e-06	938.5	1696.5	2347.5	18431	-Inf	0	0.835089519552636	0.611452651987575	0	0.445686353580313	952.5	599.5
23	0	0	0.815632688811985	0.546675808203017	13	0.776731366374186	0	12	1.5033321790925	7.8655899706099e-06	265.5	2946.5	4024.5	18431	-Inf	0	0.835089519552636	0.611452651987575	0	0.445686353580313	267.5	965.5
58	0	0	0.876157752104269	0.638145214361251	36	0.609181723074311	0	14	1.82303383015022	1.51365778501545e-05	563.5	2854.5	4081.5	18432	-Inf	0	0.993223706628464	0.0408958701622665	0	0.59472837459174	595.5	1067.5
58	0	0	0.876157752104269	0.638145214361251	36	0.609181723074311	0	14	1.82303383015022	1.51365778501545e-05	500.5	2023.5	3238.5	18432	-Inf	0	0.993223706628464	0.0408958701622665	0	0.59472837459174	627.5	635.5
58	0	0	0.876157752104269	0.638145214361251	36	0.609181723074311	0	14	1.82303383015022	1.51365778501545e-05	663.5	3009.5	4245.5	18432	-Inf	0	0.993223706628464	0.0408958701622665	0	0.59472837459174	751.5	1176.5
45	0	0	0.411862961595024	0.574623382896732	26	0.690558587300726	0	8	1.32651902036829	1.04726900643479e-07	157.5	1102.5	1439.5	18433	-Inf	0	0.999999798177247	0.0399582717920741	0	0.775585683287738	157.5	345.5
45	0	0	0.411862961595024	0.574623382896732	26	0.690558587300726	0	8	1.32651902036829	1.04726900643479e-07	158.5	737.5	1077.5	18433	-Inf	0	0.999999798177247	0.0399582717920741	0	0.775585683287738	159.5	151.5
45	0	0	0.411862961595024	0.574623382896732	26	0.690558587300726	0	8	1.32651902036829	1.04726900643479e-07	142.5	1119.5	1441.5	18433	-Inf	0	0.999999798177247	0.0399582717920741	0	0.775585683287738	157.5	347.5
39	0	0	0.88118982432494	0.803130783331082	28	0.810964607714957	0	12	1.80968159201982	0.00010378836655127	651.5	3643.5	Inf	18434	-Inf	0	0.988262685569453	0.0583079198061099	0	0.382745131581448	652.5	2011.5
39	0	0	0.88118982432494	0.803130783331082	28	0.810964607714957	0	12	1.80968159201982	0.00010378836655127	663.5	3653.5	Inf	18434	-Inf	0	0.988262685569453	0.0583079198061099	0	0.382745131581448	664.5	2010.5
39	0	0	0.88118982432494	0.803130783331082	28	0.810964607714957	0	12	1.80968159201982	0.00010378836655127	917.5	3068.5	Inf	18434	-Inf	0	0.988262685569453	0.0583079198061099	0	0.382745131581448	918.5	1483.5
39	0	0	0.0851335036217686	0.582923188317892	22	0.499834974408674	0	18	1.43229834099064	2.49622700774477e-07	152.5	982.5	1304.5	18435	-Inf	0	0.512036039431527	0.354729397926856	0	0.642816287633551	207.5	416.5
39	0	0	0.0851335036217686	0.582923188317892	22	0.499834974408674	0	18	1.43229834099064	2.49622700774477e-07	129.5	1045.5	1374.5	18435	-Inf	0	0.512036039431527	0.354729397926856	0	0.642816287633551	208.5	422.5
39	0	0	0.0851335036217686	0.582923188317892	22	0.499834974408674	0	18	1.43229834099064	2.49622700774477e-07	165.5	887.5	1215.5	18435	-Inf	0	0.512036039431527	0.354729397926856	0	0.642816287633551	186.5	362.5
56	0	0	0.305795313783986	0.864822327292591	47	0.66447700092963	0	36	1.46148152087597	0.138714527847161	Inf	Inf	Inf	18436	0.846858878681634	0	0.869249964735479	0.777129562856654	0	0.214382927523204	Inf	102.5
56	0	0	0.305795313783986	0.864822327292591	47	0.66447700092963	0	36	1.46148152087597	0.138714527847161	Inf	Inf	Inf	18436	0.846858878681634	0	0.869249964735479	0.777129562856654	0	0.214382927523204	Inf	102.5
56	0	0	0.305795313783986	0.864822327292591	47	0.66447700092963	0	36	1.46148152087597	0.138714527847161	Inf	Inf	Inf	18436	0.846858878681634	0	0.869249964735479	0.777129562856654	0	0.214382927523204	Inf	101.5
24	0	0	0.184912237874225	0.84809216457801	16	0.508778370370388	0	12	1.56763102034145	9.09534356131388e-05	762.5	2088.5	3250.5	18437	-Inf	0	0.532743387248388	0.0681208603941877	0	0.38567462677402	777.5	646.5
24	0	0	0.184912237874225	0.84809216457801	16	0.508778370370388	0	12	1.56763102034145	9.09534356131388e-05	713.5	2742.5	3931.5	18437	-Inf	0	0.532743387248388	0.0681208603941877	0	0.38567462677402	724.5	1104.5
24	0	0	0.184912237874225	0.84809216457801	16	0.508778370370388	0	12	1.56763102034145	9.09534356131388e-05	356.5	2347.5	3507.5	18437	-Inf	0	0.532743387248388	0.0681208603941877	0	0.38567462677402	425.5	1160.5
25	0	0	0.156373982163977	0.205718153626265	4	0.224463474057989	0	17	1.22911440254775	2.5952711788682e-05	866.5	3428.5	Inf	18438	-Inf	0	0.375716983925554	0.0928098372375872	0	0.38598129460929	896.5	1713.5
25	0	0	0.156373982163977	0.205718153626265	4	0.224463474057989	0	17	1.22911440254775	2.5952711788682e-05	319.5	2196.5	3472.5	18438	-Inf	0	0.375716983925554	0.0928098372375872	0	0.38598129460929	591.5	1336.5
25	0	0	0.156373982163977	0.205718153626265	4	0.224463474057989	0	17	1.22911440254775	2.5952711788682e-05	611.5	2090.5	3060.5	18438	-Inf	0	0.375716983925554	0.0928098372375872	0	0.38598129460929	716.5	1336.5
28	0	0	0.853592435575731	0.0761613931557042	3	0.421170264217646	0	8	1.59455230438758	3.75472586169499e-05	113.5	2140.5	3805.5	18439	-Inf	0	0.853593167798828	0.221671363050082	0	0.786967303716735	376.5	304.5
28	0	0	0.853592435575731	0.0761613931557042	3	0.421170264217646	0	8	1.59455230438758	3.75472586169499e-05	113.5	3128.5	Inf	18439	-Inf	0	0.853593167798828	0.221671363050082	0	0.786967303716735	375.5	1013.5
28	0	0	0.853592435575731	0.0761613931557042	3	0.421170264217646	0	8	1.59455230438758	3.75472586169499e-05	109.5	3284.5	Inf	18439	-Inf	0	0.853593167798828	0.221671363050082	0	0.786967303716735	245.5	1189.5
34	0	0	0.589156145316027	0.941001507319288	31	0.996646899634417	0	10	1.11972695416799	3.79790867343879e-14	419.5	367.5	380.5	18440	-Inf	0	0.751396650358068	0.0677344481281644	0	0.265233729941167	454.5	258.5
34	0	0	0.589156145316027	0.941001507319288	31	0.996646899634417	0	10	1.11972695416799	3.79790867343879e-14	729.5	556.5	558.5	18440	-Inf	0	0.751396650358068	0.0677344481281644	0	0.265233729941167	775.5	366.5
34	0	0	0.589156145316027	0.941001507319288	31	0.996646899634417	0	10	1.11972695416799	3.79790867343879e-14	745.5	571.5	574.5	18440	-Inf	0	0.751396650358068	0.0677344481281644	0	0.265233729941167	791.5	380.5
39	0	0	0.221815608351918	0.160845056291042	9	0.435131923478428	0	16	1.60057260302383	5.23676606851436e-06	474.5	2330.5	3284.5	18441	-Inf	0	0.739865672810625	0.0866277334360212	0	0.172881468654616	653.5	1046.5
39	0	0	0.221815608351918	0.160845056291042	9	0.435131923478428	0	16	1.60057260302383	5.23676606851436e-06	491.5	2352.5	3306.5	18441	-Inf	0	0.739865672810625	0.0866277334360212	0	0.172881468654616	663.5	984.5
39	0	0	0.221815608351918	0.160845056291042	9	0.435131923478428	0	16	1.60057260302383	5.23676606851436e-06	428.5	2413.5	3424.5	18441	-Inf	0	0.739865672810625	0.0866277334360212	0	0.172881468654616	595.5	1097.5
56	0	0	0.842264503091635	0.769337046765751	46	0.72298929616511	0	33	2.1539645447161	0.386413385561017	Inf	Inf	Inf	18442	0.595940593286578	0	0.972409945314941	0.604812053779976	0	0.267874152870022	Inf	169.5
56	0	0	0.842264503091635	0.769337046765751	46	0.72298929616511	0	33	2.1539645447161	0.386413385561017	Inf	Inf	Inf	18442	0.595940593286578	0	0.972409945314941	0.604812053779976	0	0.267874152870022	Inf	116.5
56	0	0	0.842264503091635	0.769337046765751	46	0.72298929616511	0	33	2.1539645447161	0.386413385561017	Inf	Inf	Inf	18442	0.595940593286578	0	0.972409945314941	0.604812053779976	0	0.267874152870022	Inf	169.5
57	0	0	0.088516246200841	0.227303986565058	8	0.904289913814927	0	21	1.37839357816458	6.77915996956293e-07	328.5	961.5	1290.5	18443	-Inf	0	0.92351892412823	0.0598114220598189	0	0.476536330110961	404.5	605.5
57	0	0	0.088516246200841	0.227303986565058	8	0.904289913814927	0	21	1.37839357816458	6.77915996956293e-07	263.5	1010.5	1345.5	18443	-Inf	0	0.92351892412823	0.0598114220598189	0	0.476536330110961	348.5	627.5
57	0	0	0.088516246200841	0.227303986565058	8	0.904289913814927	0	21	1.37839357816458	6.77915996956293e-07	329.5	1135.5	1533.5	18443	-Inf	0	0.92351892412823	0.0598114220598189	0	0.476536330110961	350.5	748.5
49	0	0	0.306396644455067	0.694725641457113	31	0.365404232132088	0	23	1.21539486721341	0.00226901041754153	536.5	2436.5	3427.5	18444	-Inf	0	0.651103937412603	0.315500375731235	0	0.532649921368944	673.5	1750.5
49	0	0	0.306396644455067	0.694725641457113	31	0.365404232132088	0	23	1.21539486721341	0.00226901041754153	537.5	2196.5	3154.5	18444	-Inf	0	0.651103937412603	0.315500375731235	0	0.532649921368944	744.5	1080.5
49	0	0	0.306396644455067	0.694725641457113	31	0.365404232132088	0	23	1.21539486721341	0.00226901041754153	555.5	4729.5	4705.5	18444	-Inf	0	0.651103937412603	0.315500375731235	0	0.532649921368944	846.5	Inf
35	0	0	0.446301784339783	0.168881196505984	5	0.277552336689818	0	15	1.49117088973328	1.09450644546955e-06	220.5	1959.5	2776.5	18445	-Inf	0	0.515513096588366	0.0226751359746277	0	0.777686691426714	310.5	953.5
35	0	0	0.446301784339783	0.168881196505984	5	0.277552336689818	0	15	1.49117088973328	1.09450644546955e-06	368.5	2021.5	2816.5	18445	-Inf	0	0.515513096588366	0.0226751359746277	0	0.777686691426714	418.5	1081.5
35	0	0	0.446301784339783	0.168881196505984	5	0.277552336689818	0	15	1.49117088973328	1.09450644546955e-06	332.5	1967.5	2777.5	18445	-Inf	0	0.515513096588366	0.0226751359746277	0	0.777686691426714	364.5	927.5
48	0	0	0.918445699462137	0.333766826281384	18	0.948403061167663	0	21	1.96879598336172	8.52573104341268e-07	365.5	1566.5	2171.5	18446	-Inf	0	0.986724068874256	0.014708186164295	0	0.822476995978846	405.5	954.5
48	0	0	0.918445699462137	0.333766826281384	18	0.948403061167663	0	21	1.96879598336172	8.52573104341268e-07	384.5	1683.5	2279.5	18446	-Inf	0	0.986724068874256	0.014708186164295	0	0.822476995978846	468.5	901.5
48	0	0	0.918445699462137	0.333766826281384	18	0.948403061167663	0	21	1.96879598336172	8.52573104341268e-07	388.5	1489.5	2088.5	18446	-Inf	0	0.986724068874256	0.014708186164295	0	0.822476995978846	478.5	824.5
42	0	0	0.860736761214249	0.590347554578341	26	0.728802510355705	0	31	2.06953016328182	0.220271745714515	Inf	Inf	Inf	18447	0.648144163560365	0	0.973528579704902	0.613604722358371	0	0.421885751559653	Inf	102.5
42	0	0	0.860736761214249	0.590347554578341	26	0.728802510355705	0	31	2.06953016328182	0.220271745714515	Inf	Inf	Inf	18447	0.648144163560365	0	0.973528579704902	0.613604722358371	0	0.421885751559653	Inf	103.5
42	0	0	0.860736761214249	0.590347554578341	26	0.728802510355705	0	31	2.06953016328182	0.220271745714515	Inf	Inf	Inf	18447	0.648144163560365	0	0.973528579704902	0.613604722358371	0	0.421885751559653	Inf	100.5
21	0	0	0.530260102757387	0.874759016458343	20	0.519078561911301	0	12	1.69783348381738	0.0362523678813825	3475.5	651.5	508.5	18448	0.748007963008167	0	0.90378994678753	0.595862311251965	0	0.311155809782453	Inf	166.5
21	0	0	0.530260102757387	0.874759016458343	20	0.519078561911301	0	12	1.69783348381738	0.0362523678813825	2857.5	209.5	165.5	18448	0.748007963008167	0	0.90378994678753	0.595862311251965	0	0.311155809782453	Inf	119.5
21	0	0	0.530260102757387	0.874759016458343	20	0.519078561911301	0	12	1.69783348381738	0.0362523678813825	467.5	435.5	441.5	18448	0.748007963008167	0	0.90378994678753	0.595862311251965	0	0.311155809782453	468.5	164.5
42	0	0	0.0806389821318741	0.610933435564235	28	0.268156551580448	0	37	1.96565836310633	0.0721951128652739	3874.5	Inf	Inf	18449	1.37263214457193	0	0.757611394752588	0.957197113995064	0	0.671763228674663	Inf	876.5
42	0	0	0.0806389821318741	0.610933435564235	28	0.268156551580448	0	37	1.96565836310633	0.0721951128652739	1101.5	Inf	Inf	18449	1.37263214457193	0	0.757611394752588	0.957197113995064	0	0.671763228674663	Inf	726.5
42	0	0	0.0806389821318741	0.610933435564235	28	0.268156551580448	0	37	1.96565836310633	0.0721951128652739	1026.5	Inf	Inf	18449	1.37263214457193	0	0.757611394752588	0.957197113995064	0	0.671763228674663	Inf	623.5
24	0	0	0.108361929699463	0.311253088598555	9	0.810770591898122	0	10	1.84051888064475	0.000343209158798258	134.5	3946.5	4579.5	18450	-Inf	0	0.908139554828687	0.0180484624824831	0	0.610259608536929	171.5	2298.5
24	0	0	0.108361929699463	0.311253088598555	9	0.810770591898122	0	10	1.84051888064475	0.000343209158798258	143.5	3589.5	4196.5	18450	-Inf	0	0.908139554828687	0.0180484624824831	0	0.610259608536929	167.5	1971.5
24	0	0	0.108361929699463	0.311253088598555	9	0.810770591898122	0	10	1.84051888064475	0.000343209158798258	117.5	1746.5	2560.5	18450	-Inf	0	0.908139554828687	0.0180484624824831	0	0.610259608536929	130.5	753.5
7	0	0	0.108926041918053	0.835423920111268	7	0.730457315127909	0	7	0.781424727881463	1.2570184389782e-14	452.5	363.5	380.5	18451	-Inf	0	0.108930506540166	0.660474325106812	0	0.364994336973317	452.5	218.5
7	0	0	0.108926041918053	0.835423920111268	7	0.730457315127909	0	7	0.781424727881463	1.2570184389782e-14	636.5	535.5	553.5	18451	-Inf	0	0.108930506540166	0.660474325106812	0	0.364994336973317	635.5	247.5
7	0	0	0.108926041918053	0.835423920111268	7	0.730457315127909	0	7	0.781424727881463	1.2570184389782e-14	423.5	323.5	341.5	18451	-Inf	0	0.108930506540166	0.660474325106812	0	0.364994336973317	422.5	123.5
28	0	0	0.935986848927187	0.490786334216869	12	0.233418538225374	0	18	1.78955308456714	2.61010817277121e-06	289.5	2224.5	3108.5	18452	-Inf	0	0.988547189664391	0.0762568922138159	0	0.84133046676855	312.5	1109.5
28	0	0	0.935986848927187	0.490786334216869	12	0.233418538225374	0	18	1.78955308456714	2.61010817277121e-06	330.5	2256.5	3134.5	18452	-Inf	0	0.988547189664391	0.0762568922138159	0	0.84133046676855	362.5	1114.5
28	0	0	0.935986848927187	0.490786334216869	12	0.233418538225374	0	18	1.78955308456714	2.61010817277121e-06	440.5	2286.5	3178.5	18452	-Inf	0	0.988547189664391	0.0762568922138159	0	0.84133046676855	454.5	1064.5
54	0	0	0.155387645318017	0.65967659895435	33	0.207301038840161	0	38	2.21373550012834	1.59991831174868e-07	242.5	2262.5	2991.5	18453	-Inf	0	0.678335967018398	0.2247181282914	0	0.313875962997663	311.5	1638.5
54	0	0	0.155387645318017	0.65967659895435	33	0.207301038840161	0	38	2.21373550012834	1.59991831174868e-07	238.5	1966.5	2748.5	18453	-Inf	0	0.678335967018398	0.2247181282914	0	0.313875962997663	289.5	1477.5
54	0	0	0.155387645318017	0.65967659895435	33	0.207301038840161	0	38	2.21373550012834	1.59991831174868e-07	418.5	2156.5	2944.5	18453	-Inf	0	0.678335967018398	0.2247181282914	0	0.313875962997663	454.5	1559.5
55	0	0	0.0633550305222761	0.264763538509959	14	0.440847231837893	0	23	1.54327030920958	1.26606370982767e-06	843.5	2035.5	2856.5	18454	-Inf	0	0.847200338936875	0.0996814822532384	0	0.555369228223321	860.5	1394.5
55	0	0	0.0633550305222761	0.264763538509959	14	0.440847231837893	0	23	1.54327030920958	1.26606370982767e-06	885.5	2426.5	3196.5	18454	-Inf	0	0.847200338936875	0.0996814822532384	0	0.555369228223321	915.5	1486.5
55	0	0	0.0633550305222761	0.264763538509959	14	0.440847231837893	0	23	1.54327030920958	1.26606370982767e-06	812.5	1863.5	2551.5	18454	-Inf	0	0.847200338936875	0.0996814822532384	0	0.555369228223321	828.5	1143.5
34	0	0	0.762273071008981	0.536572559371164	19	0.610318000743327	0	12	1.78144829139265	6.05425049810143e-05	125.5	3167.5	Inf	18455	-Inf	0	0.978054572878166	0.0160021019294604	0	0.827166346934543	330.5	1917.5
34	0	0	0.762273071008981	0.536572559371164	19	0.610318000743327	0	12	1.78144829139265	6.05425049810143e-05	163.5	2954.5	4541.5	18455	-Inf	0	0.978054572878166	0.0160021019294604	0	0.827166346934543	432.5	1775.5
34	0	0	0.762273071008981	0.536572559371164	19	0.610318000743327	0	12	1.78144829139265	6.05425049810143e-05	159.5	2655.5	4250.5	18455	-Inf	0	0.978054572878166	0.0160021019294604	0	0.827166346934543	459.5	1610.5
24	0	0	0.802206706376593	0.803910402884445	24	0.541324485341964	0	16	1.40516678605187	0.0522911935296873	Inf	1559.5	1597.5	18456	0.73698357746453	0	0.950653675313228	0.788470976443551	0	0.624143293474295	Inf	280.5
24	0	0	0.802206706376593	0.803910402884445	24	0.541324485341964	0	16	1.40516678605187	0.0522911935296873	Inf	Inf	1593.5	18456	0.73698357746453	0	0.950653675313228	0.788470976443551	0	0.624143293474295	Inf	241.5
24	0	0	0.802206706376593	0.803910402884445	24	0.541324485341964	0	16	1.40516678605187	0.0522911935296873	Inf	Inf	1595.5	18456	0.73698357746453	0	0.950653675313228	0.788470976443551	0	0.624143293474295	Inf	365.5
37	0	0	0.929100592852729	0.0330328951503264	1	0.426364018498305	0	14	1.66210272304132	7.9136335848623e-05	141.5	3091.5	4402.5	18457	-Inf	0	0.929100947352958	0.0132999614583205	0	0.448567829942305	600.5	1306.5
37	0	0	0.929100592852729	0.0330328951503264	1	0.426364018498305	0	14	1.66210272304132	7.9136335848623e-05	677.5	2827.5	4129.5	18457	-Inf	0	0.929100947352958	0.0132999614583205	0	0.448567829942305	694.5	1261.5
37	0	0	0.929100592852729	0.0330328951503264	1	0.426364018498305	0	14	1.66210272304132	7.9136335848623e-05	340.5	2855.5	4149.5	18457	-Inf	0	0.929100947352958	0.0132999614583205	0	0.448567829942305	466.5	1365.5
58	0	0	0.820563380119931	0.52726197715397	25	0.898780748138122	0	18	1.94441677950367	1.52471431859805e-05	171.5	2879.5	4054.5	18458	-Inf	0	0.980013863813618	0.0153738101319528	0	0.514282696152394	220.5	1572.5
58	0	0	0.820563380119931	0.52726197715397	25	0.898780748138122	0	18	1.94441677950367	1.52471431859805e-05	258.5	2922.5	4089.5	18458	-Inf	0	0.980013863813618	0.0153738101319528	0	0.514282696152394	320.5	1621.5
58	0	0	0.820563380119931	0.52726197715397	25	0.898780748138122	0	18	1.94441677950367	1.52471431859805e-05	238.5	2369.5	3551.5	18458	-Inf	0	0.980013863813618	0.0153738101319528	0	0.514282696152394	298.5	1446.5
56	0	0	0.645309926621979	0.322002913852726	17	0.962375477304901	0	17	1.13399551828062	0.000133022108805684	155.5	3042.5	4616.5	18459	-Inf	0	0.965255731211186	0.0488996630462537	0	0.568146665130459	258.5	1785.5
56	0	0	0.645309926621979	0.322002913852726	17	0.962375477304901	0	17	1.13399551828062	0.000133022108805684	171.5	3436.5	Inf	18459	-Inf	0	0.965255731211186	0.0488996630462537	0	0.568146665130459	397.5	1762.5
56	0	0	0.645309926621979	0.322002913852726	17	0.962375477304901	0	17	1.13399551828062	0.000133022108805684	129.5	2847.5	4460.5	18459	-Inf	0	0.965255731211186	0.0488996630462537	0	0.568146665130459	283.5	1696.5
47	0	0	0.892658511138819	0.134586966083025	7	0.580190783802169	0	23	1.52332422832517	4.43686345517659e-06	198.5	2117.5	2920.5	18460	-Inf	0	0.971454260971384	0.0450977773705456	0	0.869916997690466	358.5	1542.5
47	0	0	0.892658511138819	0.134586966083025	7	0.580190783802169	0	23	1.52332422832517	4.43686345517659e-06	226.5	2374.5	3177.5	18460	-Inf	0	0.971454260971384	0.0450977773705456	0	0.869916997690466	283.5	1633.5
47	0	0	0.892658511138819	0.134586966083025	7	0.580190783802169	0	23	1.52332422832517	4.43686345517659e-06	137.5	2120.5	2918.5	18460	-Inf	0	0.971454260971384	0.0450977773705456	0	0.869916997690466	590.5	1529.5
51	0	0	0.906634612330761	0.89772442034633	50	0.56292952412213	0	3	0.958212084095851	5.46113242787846e-12	126.5	140.5	140.5	18461	-Inf	0	0.997278963992293	0.0123531872719768	0	0.592962163336432	198.5	162.5
51	0	0	0.906634612330761	0.89772442034633	50	0.56292952412213	0	3	0.958212084095851	5.46113242787846e-12	125.5	139.5	139.5	18461	-Inf	0	0.997278963992293	0.0123531872719768	0	0.592962163336432	227.5	162.5
51	0	0	0.906634612330761	0.89772442034633	50	0.56292952412213	0	3	0.958212084095851	5.46113242787846e-12	126.5	140.5	140.5	18461	-Inf	0	0.997278963992293	0.0123531872719768	0	0.592962163336432	255.5	162.5
16	0	0	0.527367575363173	0.401550282292861	9	0.449096680290346	0	4	1.09330311627174	4.58966496602477e-12	102.5	109.5	109.5	18462	-Inf	0	0.527369941477103	0.0460994546721441	0	0.168235915611831	162.5	112.5
16	0	0	0.527367575363173	0.401550282292861	9	0.449096680290346	0	4	1.09330311627174	4.58966496602477e-12	102.5	109.5	109.5	18462	-Inf	0	0.527369941477103	0.0460994546721441	0	0.168235915611831	183.5	112.5
16	0	0	0.527367575363173	0.401550282292861	9	0.449096680290346	0	4	1.09330311627174	4.58966496602477e-12	103.5	110.5	110.5	18462	-Inf	0	0.527369941477103	0.0460994546721441	0	0.168235915611831	195.5	112.5
30	0	0	0.520836078584849	0.521434962639925	18	0.597535086684697	0	16	1.62294250716101	0.013983536902208	225.5	4728.5	Inf	18463	0.464084532328522	0	0.903308435608504	0.732672519302923	0	0.223835327558675	339.5	1970.5
30	0	0	0.520836078584849	0.521434962639925	18	0.597535086684697	0	16	1.62294250716101	0.013983536902208	421.5	3628.5	3868.5	18463	0.464084532328522	0	0.903308435608504	0.732672519302923	0	0.223835327558675	893.5	1145.5
30	0	0	0.520836078584849	0.521434962639925	18	0.597535086684697	0	16	1.62294250716101	0.013983536902208	255.5	3714.5	4037.5	18463	0.464084532328522	0	0.903308435608504	0.732672519302923	0	0.223835327558675	314.5	1188.5
37	0	0	0.635999899336117	0.883348796510083	28	0.348136643741248	0	20	1.43868570251423	0.0160552752203386	672.5	2101.5	3645.5	18464	0.31084173286867	0	0.838700110016658	0.287510887628059	0	0.669678616403877	1447.5	858.5
37	0	0	0.635999899336117	0.883348796510083	28	0.348136643741248	0	20	1.43868570251423	0.0160552752203386	1102.5	2312.5	4193.5	18464	0.31084173286867	0	0.838700110016658	0.287510887628059	0	0.669678616403877	1434.5	1513.5
37	0	0	0.635999899336117	0.883348796510083	28	0.348136643741248	0	20	1.43868570251423	0.0160552752203386	Inf	1938.5	4230.5	18464	0.31084173286867	0	0.838700110016658	0.287510887628059	0	0.669678616403877	Inf	499.5
55	0	0	0.73145293187192	0.304487126295505	11	0.95095503060451	0	35	1.85834407634737	0.00916800293031967	292.5	2191.5	3454.5	18465	-Inf	0	0.933422464232134	0.586494821923846	0	0.792602401459967	469.5	2923.5
55	0	0	0.73145293187192	0.304487126295505	11	0.95095503060451	0	35	1.85834407634737	0.00916800293031967	289.5	2509.5	3665.5	18465	-Inf	0	0.933422464232134	0.586494821923846	0	0.792602401459967	468.5	3100.5
55	0	0	0.73145293187192	0.304487126295505	11	0.95095503060451	0	35	1.85834407634737	0.00916800293031967	222.5	2452.5	3653.5	18465	-Inf	0	0.933422464232134	0.586494821923846	0	0.792602401459967	433.5	3068.5
46	0	0	0.837778253057367	0.885787475935404	40	0.909892017728142	0	11	1.67144966678163	3.22101102443071e-07	1095.5	1757.5	2404.5	18466	-Inf	0	0.996210194434705	0.0375036010314135	0	0.897511448815095	1103.5	478.5
46	0	0	0.837778253057367	0.885787475935404	40	0.909892017728142	0	11	1.67144966678163	3.22101102443071e-07	778.5	1524.5	2179.5	18466	-Inf	0	0.996210194434705	0.0375036010314135	0	0.897511448815095	785.5	438.5
46	0	0	0.837778253057367	0.885787475935404	40	0.909892017728142	0	11	1.67144966678163	3.22101102443071e-07	834.5	1583.5	2246.5	18466	-Inf	0	0.996210194434705	0.0375036010314135	0	0.897511448815095	999.5	469.5
35	0	0	0.547411502856504	0.460094684425987	18	0.317471520095459	0	9	1.44954435072652	8.86579020204898e-08	175.5	1851.5	2526.5	18467	-Inf	0	0.881136592914339	0.130640860952085	0	0.513501677165161	205.5	673.5
35	0	0	0.547411502856504	0.460094684425987	18	0.317471520095459	0	9	1.44954435072652	8.86579020204898e-08	149.5	1718.5	2373.5	18467	-Inf	0	0.881136592914339	0.130640860952085	0	0.513501677165161	215.5	606.5
35	0	0	0.547411502856504	0.460094684425987	18	0.317471520095459	0	9	1.44954435072652	8.86579020204898e-08	122.5	1285.5	1838.5	18467	-Inf	0	0.881136592914339	0.130640860952085	0	0.513501677165161	146.5	483.5
52	0	0	0.168137452453082	0.804649576547598	41	0.569586213605701	0	34	1.7892878732836	0.00392854802718468	180.5	1216.5	1739.5	18468	-Inf	0	0.707330555773675	0.591960386559512	0	0.652925882056741	218.5	350.5
52	0	0	0.168137452453082	0.804649576547598	41	0.569586213605701	0	34	1.7892878732836	0.00392854802718468	131.5	1089.5	1605.5	18468	-Inf	0	0.707330555773675	0.591960386559512	0	0.652925882056741	218.5	426.5
52	0	0	0.168137452453082	0.804649576547598	41	0.569586213605701	0	34	1.7892878732836	0.00392854802718468	151.5	982.5	1516.5	18468	-Inf	0	0.707330555773675	0.591960386559512	0	0.652925882056741	205.5	1882.5
19	0	0	0.737745504752382	0.266055166730072	8	0.762296673700255	0	5	1.21376056605805	2.52603471283953e-12	119.5	117.5	117.5	18469	-Inf	0	0.737746820619959	0.0328492850141898	0	0.847056640919582	135.5	129.5
19	0	0	0.737745504752382	0.266055166730072	8	0.762296673700255	0	5	1.21376056605805	2.52603471283953e-12	1176.5	866.5	866.5	18469	-Inf	0	0.737746820619959	0.0328492850141898	0	0.847056640919582	1179.5	115.5
19	0	0	0.737745504752382	0.266055166730072	8	0.762296673700255	0	5	1.21376056605805	2.52603471283953e-12	675.5	365.5	365.5	18469	-Inf	0	0.737746820619959	0.0328492850141898	0	0.847056640919582	678.5	128.5
49	0	0	0.481102963299715	0.172882422290719	7	0.851627242439974	0	37	1.77783670377023	4.64115277641988e-06	518.5	2162.5	3038.5	18470	-Inf	0	0.933224921607156	0.039864035273376	0	0.403614621330307	550.5	1895.5
49	0	0	0.481102963299715	0.172882422290719	7	0.851627242439974	0	37	1.77783670377023	4.64115277641988e-06	528.5	2215.5	2854.5	18470	-Inf	0	0.933224921607156	0.039864035273376	0	0.403614621330307	559.5	1732.5
49	0	0	0.481102963299715	0.172882422290719	7	0.851627242439974	0	37	1.77783670377023	4.64115277641988e-06	553.5	2038.5	2869.5	18470	-Inf	0	0.933224921607156	0.039864035273376	0	0.403614621330307	743.5	1809.5
18	0	0	0.428617016452218	0.823980491628775	14	0.889578547069578	0	10	1.35998248994672	0.00690692449664527	502.5	3139.5	Inf	18471	-Inf	0	0.829035851973289	0.883418323194562	0	0.38105023812123	575.5	1413.5
18	0	0	0.428617016452218	0.823980491628775	14	0.889578547069578	0	10	1.35998248994672	0.00690692449664527	119.5	1971.5	3637.5	18471	-Inf	0	0.829035851973289	0.883418323194562	0	0.38105023812123	582.5	664.5
18	0	0	0.428617016452218	0.823980491628775	14	0.889578547069578	0	10	1.35998248994672	0.00690692449664527	86	3129.5	4761.5	18471	-Inf	0	0.829035851973289	0.883418323194562	0	0.38105023812123	260.5	1382.5
24	0	0	0.824397740048762	0.193511545358342	5	0.484047218862036	0	13	2.03612564996245	2.01759477637531e-05	2208.5	2786.5	4185.5	18472	-Inf	0	0.824398632974406	0.269521796124267	0	0.635760724332395	2209.5	953.5
24	0	0	0.824397740048762	0.193511545358342	5	0.484047218862036	0	13	2.03612564996245	2.01759477637531e-05	2094.5	3231.5	4630.5	18472	-Inf	0	0.824398632974406	0.269521796124267	0	0.635760724332395	2092.5	1303.5
24	0	0	0.824397740048762	0.193511545358342	5	0.484047218862036	0	13	2.03612564996245	2.01759477637531e-05	2202.5	2520.5	3919.5	18472	-Inf	0	0.824398632974406	0.269521796124267	0	0.635760724332395	2205.5	860.5
52	0	0	0.0607872256104175	0.771076818652639	38	0.52698001741877	0	22	1.13861822400065	4.52544863777116e-08	269.5	1427.5	1968.5	18473	-Inf	0	0.558324626656515	0.218507330626096	0	0.388706718620802	447.5	670.5
52	0	0	0.0607872256104175	0.771076818652639	38	0.52698001741877	0	22	1.13861822400065	4.52544863777116e-08	264.5	1455.5	1990.5	18473	-Inf	0	0.558324626656515	0.218507330626096	0	0.388706718620802	432.5	676.5
52	0	0	0.0607872256104175	0.771076818652639	38	0.52698001741877	0	22	1.13861822400065	4.52544863777116e-08	208.5	1481.5	2002.5	18473	-Inf	0	0.558324626656515	0.218507330626096	0	0.388706718620802	321.5	710.5
48	0	0	0.742820200043316	0.00715114219143131	0	0.687395861885539	0	26	1.07092917986044	0.000559089782396882	228.5	4402.5	Inf	18474	-Inf	0	NaN	0.0532166933496464	0	0.296407672111005	332.5	3804.5
48	0	0	0.742820200043316	0.00715114219143131	0	0.687395861885539	0	26	1.07092917986044	0.000559089782396882	194.5	4473.5	Inf	18474	-Inf	0	NaN	0.0532166933496464	0	0.296407672111005	333.5	3918.5
48	0	0	0.742820200043316	0.00715114219143131	0	0.687395861885539	0	26	1.07092917986044	0.000559089782396882	226.5	4397.5	Inf	18474	-Inf	0	NaN	0.0532166933496464	0	0.296407672111005	310.5	3864.5
25	0	0	0.385867642670074	0.903690074663745	23	0.411863780507745	0	10	1.39139958335628	2.75964717664935e-16	213.5	205.5	229.5	18475	-Inf	0	0.560808693828851	0.0759983323962888	0	0.290835687291865	414.5	196.5
25	0	0	0.385867642670074	0.903690074663745	23	0.411863780507745	0	10	1.39139958335628	2.75964717664935e-16	249.5	266.5	273.5	18475	-Inf	0	0.560808693828851	0.0759983323962888	0	0.290835687291865	332.5	223.5
25	0	0	0.385867642670074	0.903690074663745	23	0.411863780507745	0	10	1.39139958335628	2.75964717664935e-16	257.5	273.5	280.5	18475	-Inf	0	0.560808693828851	0.0759983323962888	0	0.290835687291865	443.5	245.5
43	0	0	0.519895626867728	0.777597481812858	33	0.474379264036806	0	7	1.66464007662534	3.82985986916485e-08	259.5	1114.5	1468.5	18476	-Inf	0	0.998798075988213	0.0339977103603815	0	0.548622800972216	281.5	351.5
43	0	0	0.519895626867728	0.777597481812858	33	0.474379264036806	0	7	1.66464007662534	3.82985986916485e-08	186.5	545.5	899.5	18476	-Inf	0	0.998798075988213	0.0339977103603815	0	0.548622800972216	270.5	263.5
43	0	0	0.519895626867728	0.777597481812858	33	0.474379264036806	0	7	1.66464007662534	3.82985986916485e-08	213.5	1145.5	1498.5	18476	-Inf	0	0.998798075988213	0.0339977103603815	0	0.548622800972216	292.5	370.5
50	0	0	0.0966448022103485	0.203686504353321	12	0.558824265798741	0	26	1.84676767578477	1.24716450809915e-05	422.5	2878.5	3987.5	18477	-Inf	0	0.965261778809185	0.0301224634652234	0	0.742145580582088	476.5	1937.5
50	0	0	0.0966448022103485	0.203686504353321	12	0.558824265798741	0	26	1.84676767578477	1.24716450809915e-05	546.5	2844.5	3930.5	18477	-Inf	0	0.965261778809185	0.0301224634652234	0	0.742145580582088	574.5	1879.5
50	0	0	0.0966448022103485	0.203686504353321	12	0.558824265798741	0	26	1.84676767578477	1.24716450809915e-05	513.5	2676.5	3772.5	18477	-Inf	0	0.965261778809185	0.0301224634652234	0	0.742145580582088	560.5	1879.5
59	0	0	0.907496296495698	0.905816099910941	55	0.526643525180522	0	41	3.47706782648828	1.01732238896915	Inf	Inf	Inf	18478	0.355686882776184	0	0.980408504975875	0.355494635538229	0	0.159882561459797	Inf	102.5
59	0	0	0.907496296495698	0.905816099910941	55	0.526643525180522	0	41	3.47706782648828	1.01732238896915	Inf	Inf	Inf	18478	0.355686882776184	0	0.980408504975875	0.355494635538229	0	0.159882561459797	Inf	33
59	0	0	0.907496296495698	0.905816099910941	55	0.526643525180522	0	41	3.47706782648828	1.01732238896915	Inf	Inf	Inf	18478	0.355686882776184	0	0.980408504975875	0.355494635538229	0	0.159882561459797	Inf	117.5
49	0	0	0.362993727620369	0.56527387078854	30	0.371455024065619	0	19	1.09915767980245	0.0424700259365222	1312.5	1389.5	Inf	18479	0.726021821102667	0	0.879414905299788	0.642503185902201	0	0.114164654394172	Inf	145.5
49	0	0	0.362993727620369	0.56527387078854	30	0.371455024065619	0	19	1.09915767980245	0.0424700259365222	2851.5	4796.5	Inf	18479	0.726021821102667	0	0.879414905299788	0.642503185902201	0	0.114164654394172	Inf	234.5
49	0	0	0.362993727620369	0.56527387078854	30	0.371455024065619	0	19	1.09915767980245	0.0424700259365222	4711.5	3235.5	3976.5	18479	0.726021821102667	0	0.879414905299788	0.642503185902201	0	0.114164654394172	Inf	325.5
35	0	0	0.412566542196825	0.651069848045387	23	0.550603301614944	0	11	1.50846133640447	1.24762084183999e-08	497.5	1085.5	1593.5	18480	-Inf	0	0.721437065449502	0.063554450434656	0	0.321617231278802	498.5	406.5
35	0	0	0.412566542196825	0.651069848045387	23	0.550603301614944	0	11	1.50846133640447	1.24762084183999e-08	339.5	915.5	1312.5	18480	-Inf	0	0.721437065449502	0.063554450434656	0	0.321617231278802	340.5	345.5
35	0	0	0.412566542196825	0.651069848045387	23	0.550603301614944	0	11	1.50846133640447	1.24762084183999e-08	477.5	1188.5	1584.5	18480	-Inf	0	0.721437065449502	0.063554450434656	0	0.321617231278802	478.5	391.5
11	0	0	0.653534306734997	0.719588917262555	7	0.704292029007622	0	8	1.59888619690451	1.913048487059e-07	182.5	1407.5	2048.5	18481	-Inf	0	0.653536039672332	0.426175438926625	0	0.492767704960663	185.5	281.5
11	0	0	0.653534306734997	0.719588917262555	7	0.704292029007622	0	8	1.59888619690451	1.913048487059e-07	318.5	1387.5	2076.5	18481	-Inf	0	0.653536039672332	0.426175438926625	0	0.492767704960663	320.5	349.5
11	0	0	0.653534306734997	0.719588917262555	7	0.704292029007622	0	8	1.59888619690451	1.913048487059e-07	337.5	1408.5	2098.5	18481	-Inf	0	0.653536039672332	0.426175438926625	0	0.492767704960663	338.5	350.5
52	0	0	0.138766382714441	0.374121702698359	20	0.969954842249901	0	12	0.833964350283351	0.000142573974922877	286.5	3224.5	4282.5	18482	-Inf	0	0.393295856867192	0.536060983776923	0	0.874994998506644	480.5	1528.5
52	0	0	0.138766382714441	0.374121702698359	20	0.969954842249901	0	12	0.833964350283351	0.000142573974922877	264.5	3635.5	4657.5	18482	-Inf	0	0.393295856867192	0.536060983776923	0	0.874994998506644	581.5	1845.5
52	0	0	0.138766382714441	0.374121702698359	20	0.969954842249901	0	12	0.833964350283351	0.000142573974922877	367.5	2579.5	3754.5	18482	-Inf	0	0.393295856867192	0.536060983776923	0	0.874994998506644	697.5	1428.5
49	0	0	0.327915732425667	0.231069115283338	12	0.807183287440871	0	19	1.55417173632805	5.54932212595844e-08	152.5	1773.5	2353.5	18483	-Inf	0	0.771763864986486	0.104319495167775	0	0.372236564296911	289.5	840.5
49	0	0	0.327915732425667	0.231069115283338	12	0.807183287440871	0	19	1.55417173632805	5.54932212595844e-08	147.5	1496.5	2085.5	18483	-Inf	0	0.771763864986486	0.104319495167775	0	0.372236564296911	263.5	640.5
49	0	0	0.327915732425667	0.231069115283338	12	0.807183287440871	0	19	1.55417173632805	5.54932212595844e-08	140.5	1496.5	2077.5	18483	-Inf	0	0.771763864986486	0.104319495167775	0	0.372236564296911	267.5	644.5
47	0	0	0.181199458173841	0.807596660856104	34	0.611604647828907	0	32	1.98730269867726	0.124029013648128	Inf	Inf	Inf	18484	1.01669190572835	0	0.852670343718598	0.968594028689013	0	0.127767599898052	Inf	654.5
47	0	0	0.181199458173841	0.807596660856104	34	0.611604647828907	0	32	1.98730269867726	0.124029013648128	Inf	4729.5	Inf	18484	1.01669190572835	0	0.852670343718598	0.968594028689013	0	0.127767599898052	Inf	451.5
47	0	0	0.181199458173841	0.807596660856104	34	0.611604647828907	0	32	1.98730269867726	0.124029013648128	Inf	Inf	Inf	18484	1.01669190572835	0	0.852670343718598	0.968594028689013	0	0.127767599898052	Inf	413.5
52	0	0	0.671611196647059	0.322610590435917	16	0.637750114172512	0	27	1.6194029158146	4.56288689623725e-06	209.5	2410.5	3279.5	18485	-Inf	0	0.841688169376212	0.0788390504220562	0	0.161156573343694	383.5	1712.5
52	0	0	0.671611196647059	0.322610590435917	16	0.637750114172512	0	27	1.6194029158146	4.56288689623725e-06	188.5	2187.5	3025.5	18485	-Inf	0	0.841688169376212	0.0788390504220562	0	0.161156573343694	320.5	1594.5
52	0	0	0.671611196647059	0.322610590435917	16	0.637750114172512	0	27	1.6194029158146	4.56288689623725e-06	189.5	2302.5	3176.5	18485	-Inf	0	0.841688169376212	0.0788390504220562	0	0.161156573343694	367.5	1497.5
21	0	0	0.26333824475683	0.85113914662156	18	0.318235022441226	0	7	0.786961921942483	1.52210835703305e-15	540.5	629.5	860.5	18486	-Inf	0	0.991886309374612	0.10220709935985	0	0.561510660345749	599.5	255.5
21	0	0	0.26333824475683	0.85113914662156	18	0.318235022441226	0	7	0.786961921942483	1.52210835703305e-15	289.5	676.5	906.5	18486	-Inf	0	0.991886309374612	0.10220709935985	0	0.561510660345749	366.5	141.5
21	0	0	0.26333824475683	0.85113914662156	18	0.318235022441226	0	7	0.786961921942483	1.52210835703305e-15	196.5	497.5	728.5	18486	-Inf	0	0.991886309374612	0.10220709935985	0	0.561510660345749	413.5	124.5
49	0	0	0.980750882903124	0.545764216218929	26	0.840150664365211	0	28	2.01494758732276	0.101202190587814	Inf	Inf	Inf	18487	0.689540945931331	0	0.99524931945353	0.663077539259389	0	0.737942302855446	Inf	321.5
49	0	0	0.980750882903124	0.545764216218929	26	0.840150664365211	0	28	2.01494758732276	0.101202190587814	Inf	Inf	Inf	18487	0.689540945931331	0	0.99524931945353	0.663077539259389	0	0.737942302855446	Inf	321.5
49	0	0	0.980750882903124	0.545764216218929	26	0.840150664365211	0	28	2.01494758732276	0.101202190587814	Inf	Inf	Inf	18487	0.689540945931331	0	0.99524931945353	0.663077539259389	0	0.737942302855446	Inf	284.5
34	0	0	0.233271301565653	0.0358194576904927	0	0.463001399667074	0	20	1.84774525581472	6.07216808427901e-06	186.5	2364.5	3203.5	18488	-Inf	0	NaN	0.455212194348127	0	0.47825511123998	227.5	1533.5
34	0	0	0.233271301565653	0.0358194576904927	0	0.463001399667074	0	20	1.84774525581472	6.07216808427901e-06	151.5	2181.5	3084.5	18488	-Inf	0	NaN	0.455212194348127	0	0.47825511123998	306.5	1470.5
34	0	0	0.233271301565653	0.0358194576904927	0	0.463001399667074	0	20	1.84774525581472	6.07216808427901e-06	134.5	2005.5	2872.5	18488	-Inf	0	NaN	0.455212194348127	0	0.47825511123998	356.5	1368.5
36	0	0	0.195432004786144	0.6723505082421	30	0.943569195024791	0	12	1.40428489928323	0.0128719411567625	902.5	2316.5	2771.5	18489	0.578720680669411	0	0.6820307496889	0.460803976379481	0	0.425175267931677	902.5	1559.5
36	0	0	0.195432004786144	0.6723505082421	30	0.943569195024791	0	12	1.40428489928323	0.0128719411567625	994.5	Inf	Inf	18489	0.578720680669411	0	0.6820307496889	0.460803976379481	0	0.425175267931677	Inf	Inf
36	0	0	0.195432004786144	0.6723505082421	30	0.943569195024791	0	12	1.40428489928323	0.0128719411567625	671.5	Inf	Inf	18489	0.578720680669411	0	0.6820307496889	0.460803976379481	0	0.425175267931677	Inf	Inf
49	0	0	0.524056402981154	0.784083755404917	37	0.784247858987803	0	36	1.86094042582467	0.0608022859862263	Inf	3072.5	Inf	18490	0.4718015768828	0	0.836551437419348	0.598644735679879	0	0.764459456683406	Inf	743.5
49	0	0	0.524056402981154	0.784083755404917	37	0.784247858987803	0	36	1.86094042582467	0.0608022859862263	Inf	2721.5	Inf	18490	0.4718015768828	0	0.836551437419348	0.598644735679879	0	0.764459456683406	Inf	447.5
49	0	0	0.524056402981154	0.784083755404917	37	0.784247858987803	0	36	1.86094042582467	0.0608022859862263	Inf	Inf	Inf	18490	0.4718015768828	0	0.836551437419348	0.598644735679879	0	0.764459456683406	Inf	549.5
23	0	0	0.656416510107735	0.0382573221883942	1	0.407098036109243	0	15	1.96369778631703	6.13589105404261e-06	216.5	2333.5	3226.5	18491	-Inf	0	0.656418230289711	0.353219566401369	0	0.42158296821471	267.5	1429.5
23	0	0	0.656416510107735	0.0382573221883942	1	0.407098036109243	0	15	1.96369778631703	6.13589105404261e-06	103.5	2537.5	3535.5	18491	-Inf	0	0.656418230289711	0.353219566401369	0	0.42158296821471	234.5	1565.5
23	0	0	0.656416510107735	0.0382573221883942	1	0.407098036109243	0	15	1.96369778631703	6.13589105404261e-06	84	2340.5	3203.5	18491	-Inf	0	0.656418230289711	0.353219566401369	0	0.42158296821471	228.5	1400.5
36	0	0	0.118856726211293	0.486414908553585	17	0.521483885593099	0	13	1.80330705545566	0.000177410241840172	556.5	1980.5	2892.5	18492	-Inf	0	0.722581348611494	0.0134486808198302	0	0.45502764917303	593.5	1353.5
36	0	0	0.118856726211293	0.486414908553585	17	0.521483885593099	0	13	1.80330705545566	0.000177410241840172	434.5	1667.5	2428.5	18492	-Inf	0	0.722581348611494	0.0134486808198302	0	0.45502764917303	445.5	891.5
36	0	0	0.118856726211293	0.486414908553585	17	0.521483885593099	0	13	1.80330705545566	0.000177410241840172	427.5	1430.5	2325.5	18492	-Inf	0	0.722581348611494	0.0134486808198302	0	0.45502764917303	456.5	944.5
54	0	0	0.549899384097632	0.585058341035533	32	0.405066583952013	0	25	1.23342290336807	0.0534866075423485	Inf	828.5	2192.5	18493	1.10073464521958	0	0.89183217816918	0.680428289143191	0	0.745145541441412	Inf	269.5
54	0	0	0.549899384097632	0.585058341035533	32	0.405066583952013	0	25	1.23342290336807	0.0534866075423485	Inf	896.5	Inf	18493	1.10073464521958	0	0.89183217816918	0.680428289143191	0	0.745145541441412	Inf	229.5
54	0	0	0.549899384097632	0.585058341035533	32	0.405066583952013	0	25	1.23342290336807	0.0534866075423485	Inf	820.5	1470.5	18493	1.10073464521958	0	0.89183217816918	0.680428289143191	0	0.745145541441412	Inf	224.5
44	0	0	0.315980281621965	0.662638318129909	27	0.634247033006761	0	11	1.13666493864049	4.34290584228188e-05	1226.5	2805.5	4369.5	18494	-Inf	0	0.954163787440625	0.0320460506590291	0	0.729825677919537	1225.5	900.5
44	0	0	0.315980281621965	0.662638318129909	27	0.634247033006761	0	11	1.13666493864049	4.34290584228188e-05	1171.5	2663.5	4216.5	18494	-Inf	0	0.954163787440625	0.0320460506590291	0	0.729825677919537	1176.5	872.5
44	0	0	0.315980281621965	0.662638318129909	27	0.634247033006761	0	11	1.13666493864049	4.34290584228188e-05	672.5	2668.5	4180.5	18494	-Inf	0	0.954163787440625	0.0320460506590291	0	0.729825677919537	696.5	823.5
30	0	0	0.69289516214016	0.289621552265084	7	0.826613027373442	0	14	1.45818322553019	2.07720224720221e-06	753.5	1979.5	2739.5	18495	-Inf	0	0.867426496108194	0.0493210145735999	0	0.843319983314345	753.5	741.5
30	0	0	0.69289516214016	0.289621552265084	7	0.826613027373442	0	14	1.45818322553019	2.07720224720221e-06	807.5	1928.5	2693.5	18495	-Inf	0	0.867426496108194	0.0493210145735999	0	0.843319983314345	807.5	722.5
30	0	0	0.69289516214016	0.289621552265084	7	0.826613027373442	0	14	1.45818322553019	2.07720224720221e-06	419.5	1819.5	2572.5	18495	-Inf	0	0.867426496108194	0.0493210145735999	0	0.843319983314345	455.5	629.5
41	0	0	0.095218631361649	0.954414736832516	39	0.964118432802389	0	16	1.41558238368854	2.00415698190144e-07	335.5	1930.5	2572.5	18496	-Inf	0	0.625857642567179	0.395281514459146	0	0.519002096220011	384.5	861.5
41	0	0	0.095218631361649	0.954414736832516	39	0.964118432802389	0	16	1.41558238368854	2.00415698190144e-07	166.5	1142.5	1561.5	18496	-Inf	0	0.625857642567179	0.395281514459146	0	0.519002096220011	439.5	424.5
41	0	0	0.095218631361649	0.954414736832516	39	0.964118432802389	0	16	1.41558238368854	2.00415698190144e-07	155.5	1508.5	2148.5	18496	-Inf	0	0.625857642567179	0.395281514459146	0	0.519002096220011	252.5	612.5
38	0	0	0.521495409696709	0.722738246538705	28	0.499385196094624	0	7	1.43289385299735	9.71717842789819e-08	561.5	955.5	1290.5	18497	-Inf	0	0.954256010621296	0.0128748641126392	0	0.575333114917513	575.5	447.5
38	0	0	0.521495409696709	0.722738246538705	28	0.499385196094624	0	7	1.43289385299735	9.71717842789819e-08	456.5	1102.5	1437.5	18497	-Inf	0	0.954256010621296	0.0128748641126392	0	0.575333114917513	470.5	408.5
38	0	0	0.521495409696709	0.722738246538705	28	0.499385196094624	0	7	1.43289385299735	9.71717842789819e-08	431.5	337.5	624.5	18497	-Inf	0	0.954256010621296	0.0128748641126392	0	0.575333114917513	437.5	276.5
47	0	0	0.712512324695463	0.900237456819692	43	0.91325568460463	0	7	0.706989998060656	5.94586304166803e-08	238.5	848.5	1152.5	18498	-Inf	0	0.759287379131765	0.131043588448169	0	0.39594436985092	307.5	313.5
47	0	0	0.712512324695463	0.900237456819692	43	0.91325568460463	0	7	0.706989998060656	5.94586304166803e-08	703.5	954.5	1291.5	18498	-Inf	0	0.759287379131765	0.131043588448169	0	0.39594436985092	711.5	449.5
47	0	0	0.712512324695463	0.900237456819692	43	0.91325568460463	0	7	0.706989998060656	5.94586304166803e-08	711.5	598.5	953.5	18498	-Inf	0	0.759287379131765	0.131043588448169	0	0.39594436985092	711.5	242.5
60	0	0	0.0974001202234532	0.658824808922553	33	0.393426381637815	0	50	3.87557306456094	0.00117442862390007	103.5	Inf	Inf	18499	-Inf	0	0.792955582284961	0.309845755344861	0	0.245402983378169	493.5	Inf
60	0	0	0.0974001202234532	0.658824808922553	33	0.393426381637815	0	50	3.87557306456094	0.00117442862390007	110.5	Inf	Inf	18499	-Inf	0	0.792955582284961	0.309845755344861	0	0.245402983378169	178.5	Inf
60	0	0	0.0974001202234532	0.658824808922553	33	0.393426381637815	0	50	3.87557306456094	0.00117442862390007	102.5	Inf	Inf	18499	-Inf	0	0.792955582284961	0.309845755344861	0	0.245402983378169	271.5	Inf
9	0	0	0.409364949347498	0.136495436794692	0	0.436893420163737	0	6	0.822544412322001	7.7880223295933e-05	262.5	1106.5	2649.5	18500	-Inf	0	NaN	0.0642333302749104	0	0.133346641175328	273.5	131.5
9	0	0	0.409364949347498	0.136495436794692	0	0.436893420163737	0	6	0.822544412322001	7.7880223295933e-05	258.5	3675.5	Inf	18500	-Inf	0	NaN	0.0642333302749104	0	0.133346641175328	260.5	1216.5
9	0	0	0.409364949347498	0.136495436794692	0	0.436893420163737	0	6	0.822544412322001	7.7880223295933e-05	220.5	3535.5	Inf	18500	-Inf	0	NaN	0.0642333302749104	0	0.133346641175328	261.5	1076.5
33	0	0	0.090978013758839	0.0551843695228176	2	0.505338939383432	0	14	1.61821925236405	4.8708357965811e-08	270.5	1585.5	2172.5	18501	-Inf	0	0.090982577915925	0.527263530539907	0	0.557074278087855	418.5	801.5
33	0	0	0.090978013758839	0.0551843695228176	2	0.505338939383432	0	14	1.61821925236405	4.8708357965811e-08	115.5	1478.5	2074.5	18501	-Inf	0	0.090982577915925	0.527263530539907	0	0.557074278087855	268.5	784.5
33	0	0	0.090978013758839	0.0551843695228176	2	0.505338939383432	0	14	1.61821925236405	4.8708357965811e-08	307.5	1670.5	2278.5	18501	-Inf	0	0.090982577915925	0.527263530539907	0	0.557074278087855	457.5	789.5
58	0	0	0.55430266379395	0.823287050963624	46	0.610325969030479	0	41	2.37579178204666	0.277108956118848	Inf	Inf	Inf	18502	0.398329992265868	0	0.897415741981919	0.46268980020788	0	0.371905797269605	Inf	148.5
58	0	0	0.55430266379395	0.823287050963624	46	0.610325969030479	0	41	2.37579178204666	0.277108956118848	Inf	Inf	Inf	18502	0.398329992265868	0	0.897415741981919	0.46268980020788	0	0.371905797269605	Inf	146.5
58	0	0	0.55430266379395	0.823287050963624	46	0.610325969030479	0	41	2.37579178204666	0.277108956118848	Inf	Inf	Inf	18502	0.398329992265868	0	0.897415741981919	0.46268980020788	0	0.371905797269605	Inf	236.5
46	0	0	0.642954769520454	0.594129831885004	26	0.585349518719852	0	6	1.45282903915227	2.23780048202036e-11	142.5	155.5	156.5	18503	-Inf	0	0.975001421316011	0.0224070516054382	0	0.62251985231617	201.5	169.5
46	0	0	0.642954769520454	0.594129831885004	26	0.585349518719852	0	6	1.45282903915227	2.23780048202036e-11	150.5	163.5	164.5	18503	-Inf	0	0.975001421316011	0.0224070516054382	0	0.62251985231617	221.5	176.5
46	0	0	0.642954769520454	0.594129831885004	26	0.585349518719852	0	6	1.45282903915227	2.23780048202036e-11	163.5	176.5	177.5	18503	-Inf	0	0.975001421316011	0.0224070516054382	0	0.62251985231617	256.5	190.5
51	0	0	0.611959835460221	0.371848262613263	15	0.506834920388902	0	19	1.81508572952634	3.47220694292392e-05	199.5	2382.5	3856.5	18504	-Inf	0	0.995505130741603	0.104072991013573	0	0.485399203349109	326.5	1257.5
51	0	0	0.611959835460221	0.371848262613263	15	0.506834920388902	0	19	1.81508572952634	3.47220694292392e-05	221.5	2701.5	4166.5	18504	-Inf	0	0.995505130741603	0.104072991013573	0	0.485399203349109	378.5	1484.5
51	0	0	0.611959835460221	0.371848262613263	15	0.506834920388902	0	19	1.81508572952634	3.47220694292392e-05	164.5	2324.5	3782.5	18504	-Inf	0	0.995505130741603	0.104072991013573	0	0.485399203349109	344.5	1247.5
56	0	0	0.650364912902127	0.134092940335469	7	0.532867940622089	0	22	0.998402799612557	3.70032698611291e-05	288.5	3008.5	4450.5	18505	-Inf	0	0.98878472856074	0.0303264621436095	0	0.508530117385825	567.5	1659.5
56	0	0	0.650364912902127	0.134092940335469	7	0.532867940622089	0	22	0.998402799612557	3.70032698611291e-05	275.5	3160.5	4637.5	18505	-Inf	0	0.98878472856074	0.0303264621436095	0	0.508530117385825	508.5	1627.5
56	0	0	0.650364912902127	0.134092940335469	7	0.532867940622089	0	22	0.998402799612557	3.70032698611291e-05	181.5	3140.5	4627.5	18505	-Inf	0	0.98878472856074	0.0303264621436095	0	0.508530117385825	508.5	1674.5
51	0	0	0.46961153878188	0.843570590238409	40	0.542453089244257	0	20	1.21782009398153	0.0461599847637118	Inf	1966.5	3238.5	18506	1.01677527680029	0	0.877486526586046	0.579053540061511	0	0.337963516903768	Inf	262.5
51	0	0	0.46961153878188	0.843570590238409	40	0.542453089244257	0	20	1.21782009398153	0.0461599847637118	1632.5	3513.5	3321.5	18506	1.01677527680029	0	0.877486526586046	0.579053540061511	0	0.337963516903768	Inf	113.5
51	0	0	0.46961153878188	0.843570590238409	40	0.542453089244257	0	20	1.21782009398153	0.0461599847637118	Inf	1793.5	1669.5	18506	1.01677527680029	0	0.877486526586046	0.579053540061511	0	0.337963516903768	Inf	110.5
51	0	0	0.66047593926789	0.0769263376433006	6	0.531392632600544	0	32	1.96881574993006	0.00407220205827354	170.5	2488.5	3443.5	18507	-Inf	0	0.772367693429261	0.276368969277054	0	0.816204308685449	384.5	3341.5
51	0	0	0.66047593926789	0.0769263376433006	6	0.531392632600544	0	32	1.96881574993006	0.00407220205827354	843.5	2087.5	2997.5	18507	-Inf	0	0.772367693429261	0.276368969277054	0	0.816204308685449	1089.5	3212.5
51	0	0	0.66047593926789	0.0769263376433006	6	0.531392632600544	0	32	1.96881574993006	0.00407220205827354	632.5	2398.5	3446.5	18507	-Inf	0	0.772367693429261	0.276368969277054	0	0.816204308685449	1655.5	3588.5
21	0	0	0.571056045008073	0.944669176356206	21	0.742006016414193	0	7	1.23304358892089	0.00526368468852374	467.5	3229.5	4563.5	18508	-Inf	0	0.747212888431191	0.238403996131271	0	0.871336758084889	467.5	3911.5
21	0	0	0.571056045008073	0.944669176356206	21	0.742006016414193	0	7	1.23304358892089	0.00526368468852374	194.5	2720.5	4062.5	18508	-Inf	0	0.747212888431191	0.238403996131271	0	0.871336758084889	507.5	3354.5
21	0	0	0.571056045008073	0.944669176356206	21	0.742006016414193	0	7	1.23304358892089	0.00526368468852374	374.5	4415.5	Inf	18508	-Inf	0	0.747212888431191	0.238403996131271	0	0.871336758084889	375.5	Inf
25	0	0	0.508030297870184	0.971305452120269	24	0.499100708681963	0	10	1.28095785794985	0.00520349732194047	510.5	2569.5	1398.5	18509	-Inf	0	0.723588731452609	0.308388182707516	0	0.80750086173452	511.5	108.5
25	0	0	0.508030297870184	0.971305452120269	24	0.499100708681963	0	10	1.28095785794985	0.00520349732194047	202.5	1765.5	596.5	18509	-Inf	0	0.723588731452609	0.308388182707516	0	0.80750086173452	203.5	294.5
25	0	0	0.508030297870184	0.971305452120269	24	0.499100708681963	0	10	1.28095785794985	0.00520349732194047	821.5	2447.5	1335.5	18509	-Inf	0	0.723588731452609	0.308388182707516	0	0.80750086173452	821.5	106.5
19	0	0	0.420959947497119	0.657692770003003	13	0.697648271860973	0	5	1.25356627088842	2.60404649131323e-16	193.5	188.5	199.5	18510	-Inf	0	0.420962844255796	0.302367149712112	0	0.618273512748088	198.5	140.5
19	0	0	0.420959947497119	0.657692770003003	13	0.697648271860973	0	5	1.25356627088842	2.60404649131323e-16	222.5	217.5	228.5	18510	-Inf	0	0.420962844255796	0.302367149712112	0	0.618273512748088	227.5	162.5
19	0	0	0.420959947497119	0.657692770003003	13	0.697648271860973	0	5	1.25356627088842	2.60404649131323e-16	202.5	196.5	207.5	18510	-Inf	0	0.420962844255796	0.302367149712112	0	0.618273512748088	207.5	144.5
53	0	0	0.751680948680634	0.829916577820595	45	0.930594017824762	0	12	1.10036650018097	3.33104384908531e-07	878.5	1464.5	1908.5	18511	-Inf	0	0.935884396216533	0.0417468879861404	0	0.845230520616452	1004.5	648.5
53	0	0	0.751680948680634	0.829916577820595	45	0.930594017824762	0	12	1.10036650018097	3.33104384908531e-07	680.5	1571.5	2013.5	18511	-Inf	0	0.935884396216533	0.0417468879861404	0	0.845230520616452	965.5	702.5
53	0	0	0.751680948680634	0.829916577820595	45	0.930594017824762	0	12	1.10036650018097	3.33104384908531e-07	694.5	1460.5	2022.5	18511	-Inf	0	0.935884396216533	0.0417468879861404	0	0.845230520616452	981.5	603.5
39	0	0	0.582397380660872	0.629672396656634	23	0.644958331094701	0	14	1.48652974550903	7.05409283479714e-06	232.5	2421.5	3496.5	18512	-Inf	0	0.921913036914302	0.0881988750356541	0	0.728854068414337	324.5	1173.5
39	0	0	0.582397380660872	0.629672396656634	23	0.644958331094701	0	14	1.48652974550903	7.05409283479714e-06	236.5	2396.5	3479.5	18512	-Inf	0	0.921913036914302	0.0881988750356541	0	0.728854068414337	300.5	1166.5
39	0	0	0.582397380660872	0.629672396656634	23	0.644958331094701	0	14	1.48652974550903	7.05409283479714e-06	321.5	2516.5	3615.5	18512	-Inf	0	0.921913036914302	0.0881988750356541	0	0.728854068414337	393.5	1174.5
27	0	0	0.611771634647008	0.129777749892188	3	0.491651457227772	0	21	1.45655449203042	0.00738545137820777	286.5	1772.5	2762.5	18513	-Inf	0	0.911003771352371	0.460230740407859	0	0.512015200511324	445.5	1851.5
27	0	0	0.611771634647008	0.129777749892188	3	0.491651457227772	0	21	1.45655449203042	0.00738545137820777	260.5	1836.5	2827.5	18513	-Inf	0	0.911003771352371	0.460230740407859	0	0.512015200511324	413.5	1852.5
27	0	0	0.611771634647008	0.129777749892188	3	0.491651457227772	0	21	1.45655449203042	0.00738545137820777	538.5	1166.5	2248.5	18513	-Inf	0	0.911003771352371	0.460230740407859	0	0.512015200511324	540.5	1306.5
60	0	0	0.973538815627437	0.680403330252507	40	0.297778961288253	0	29	2.20067812677887	0.046084497878962	Inf	1464.5	2923.5	18514	0.555737420740682	0	0.989788944221471	0.35062211451601	0	0.65390545491161	Inf	1371.5
60	0	0	0.973538815627437	0.680403330252507	40	0.297778961288253	0	29	2.20067812677887	0.046084497878962	Inf	2005.5	3872.5	18514	0.555737420740682	0	0.989788944221471	0.35062211451601	0	0.65390545491161	Inf	931.5
60	0	0	0.973538815627437	0.680403330252507	40	0.297778961288253	0	29	2.20067812677887	0.046084497878962	Inf	1777.5	3759.5	18514	0.555737420740682	0	0.989788944221471	0.35062211451601	0	0.65390545491161	Inf	861.5
9	0	0	0.929992306219438	0.842502898511522	9	0.272049160994294	0	10	1.8797607831517	6.47761474204363e-16	236.5	210.5	226.5	18515	-Inf	0	0.99906527228241	0.0476163359999496	0	0.842812063588848	242.5	193.5
9	0	0	0.929992306219438	0.842502898511522	9	0.272049160994294	0	10	1.8797607831517	6.47761474204363e-16	297.5	272.5	288.5	18515	-Inf	0	0.99906527228241	0.0476163359999496	0	0.842812063588848	300.5	251.5
9	0	0	0.929992306219438	0.842502898511522	9	0.272049160994294	0	10	1.8797607831517	6.47761474204363e-16	330.5	304.5	320.5	18515	-Inf	0	0.99906527228241	0.0476163359999496	0	0.842812063588848	334.5	278.5
52	0	0	0.875202186857419	0.16978818320015	10	0.47335848879599	0	22	1.4518105846333	8.00307175218864e-06	820.5	2163.5	3107.5	18516	-Inf	0	0.971104462787761	0.0104940332552801	0	0.391153532827773	833.5	1588.5
52	0	0	0.875202186857419	0.16978818320015	10	0.47335848879599	0	22	1.4518105846333	8.00307175218864e-06	708.5	2407.5	3421.5	18516	-Inf	0	0.971104462787761	0.0104940332552801	0	0.391153532827773	725.5	1571.5
52	0	0	0.875202186857419	0.16978818320015	10	0.47335848879599	0	22	1.4518105846333	8.00307175218864e-06	672.5	2472.5	3486.5	18516	-Inf	0	0.971104462787761	0.0104940332552801	0	0.391153532827773	686.5	1550.5
28	0	0	0.576496626785522	0.818447056953359	25	0.278764823151476	0	15	1.05535436057949	0.0468423060168634	Inf	Inf	522.5	18517	1.04475864937191	0	0.893166123187906	0.447371586580324	0	0.264968908174011	Inf	104.5
28	0	0	0.576496626785522	0.818447056953359	25	0.278764823151476	0	15	1.05535436057949	0.0468423060168634	Inf	950.5	931.5	18517	1.04475864937191	0	0.893166123187906	0.447371586580324	0	0.264968908174011	Inf	106.5
28	0	0	0.576496626785522	0.818447056953359	25	0.278764823151476	0	15	1.05535436057949	0.0468423060168634	Inf	Inf	Inf	18517	1.04475864937191	0	0.893166123187906	0.447371586580324	0	0.264968908174011	Inf	183.5
53	0	0	0.978528977000923	0.367886939338806	19	0.801815573731489	0	11	0.926870640957007	3.47641132322948e-07	470.5	1828.5	2468.5	18518	-Inf	0	0.997337891297309	0.0583245495961742	0	0.726689949130195	714.5	851.5
53	0	0	0.978528977000923	0.367886939338806	19	0.801815573731489	0	11	0.926870640957007	3.47641132322948e-07	724.5	1965.5	2585.5	18518	-Inf	0	0.997337891297309	0.0583245495961742	0	0.726689949130195	998.5	1030.5
53	0	0	0.978528977000923	0.367886939338806	19	0.801815573731489	0	11	0.926870640957007	3.47641132322948e-07	256.5	1706.5	2346.5	18518	-Inf	0	0.997337891297309	0.0583245495961742	0	0.726689949130195	1029.5	916.5
29	0	0	0.0101281583955098	0.174711477240859	3	0.984856725735664	0	8	0.888879476678253	2.3088429032111e-07	199.5	1405.5	1955.5	18519	-Inf	0	0.0101331099059046	0.0595612041756973	0	0.553603544199844	273.5	261.5
29	0	0	0.0101281583955098	0.174711477240859	3	0.984856725735664	0	8	0.888879476678253	2.3088429032111e-07	298.5	1335.5	1878.5	18519	-Inf	0	0.0101331099059046	0.0595612041756973	0	0.553603544199844	298.5	201.5
29	0	0	0.0101281583955098	0.174711477240859	3	0.984856725735664	0	8	0.888879476678253	2.3088429032111e-07	104.5	1552.5	2094.5	18519	-Inf	0	0.0101331099059046	0.0595612041756973	0	0.553603544199844	166.5	390.5
41	0	0	0.311220426330001	0.0341219888950851	2	0.853601244417815	0	4	1.07984187968689	4.10850421426617e-06	86.5	1816.5	2827.5	18520	-Inf	0	0.311223873789001	0.110266650457707	0	0.306210517514952	211.5	114.5
41	0	0	0.311220426330001	0.0341219888950851	2	0.853601244417815	0	4	1.07984187968689	4.10850421426617e-06	100.5	2007.5	3016.5	18520	-Inf	0	0.311223873789001	0.110266650457707	0	0.306210517514952	181.5	162.5
41	0	0	0.311220426330001	0.0341219888950851	2	0.853601244417815	0	4	1.07984187968689	4.10850421426617e-06	52	2782.5	3791.5	18520	-Inf	0	0.311223873789001	0.110266650457707	0	0.306210517514952	278.5	935.5
39	0	0	0.731677507944151	0.0882680042172677	2	0.915191625194473	0	23	1.68150522226525	4.5198490243699e-05	157.5	3143.5	4749.5	18521	-Inf	0	0.959227641701333	0.0153858094680722	0	0.84696973022895	322.5	2021.5
39	0	0	0.731677507944151	0.0882680042172677	2	0.915191625194473	0	23	1.68150522226525	4.5198490243699e-05	183.5	2963.5	4568.5	18521	-Inf	0	0.959227641701333	0.0153858094680722	0	0.84696973022895	420.5	1943.5
39	0	0	0.731677507944151	0.0882680042172677	2	0.915191625194473	0	23	1.68150522226525	4.5198490243699e-05	148.5	2289.5	3286.5	18521	-Inf	0	0.959227641701333	0.0153858094680722	0	0.84696973022895	327.5	1667.5
56	0	0	0.202094861964268	0.154949575021889	7	0.574743480480374	0	25	1.57128215894412	1.66177942141836e-05	441.5	2588.5	3590.5	18522	-Inf	0	0.839342207187798	0.0252465024640082	0	0.29386488206081	463.5	1412.5
56	0	0	0.202094861964268	0.154949575021889	7	0.574743480480374	0	25	1.57128215894412	1.66177942141836e-05	379.5	2599.5	3711.5	18522	-Inf	0	0.839342207187798	0.0252465024640082	0	0.29386488206081	397.5	1394.5
56	0	0	0.202094861964268	0.154949575021889	7	0.574743480480374	0	25	1.57128215894412	1.66177942141836e-05	469.5	2613.5	3679.5	18522	-Inf	0	0.839342207187798	0.0252465024640082	0	0.29386488206081	474.5	1316.5
46	0	0	0.586343097789362	0.171576417636498	7	0.838545062979677	0	15	1.23310487676051	0.00385422416662956	435.5	1582.5	2126.5	18523	-Inf	0	0.787249317137923	0.224880958991386	0	0.365599375087533	548.5	296.5
46	0	0	0.586343097789362	0.171576417636498	7	0.838545062979677	0	15	1.23310487676051	0.00385422416662956	656.5	1848.5	2508.5	18523	-Inf	0	0.787249317137923	0.224880958991386	0	0.365599375087533	708.5	1632.5
46	0	0	0.586343097789362	0.171576417636498	7	0.838545062979677	0	15	1.23310487676051	0.00385422416662956	568.5	1952.5	2625.5	18523	-Inf	0	0.787249317137923	0.224880958991386	0	0.365599375087533	651.5	1740.5
27	0	0	0.236244038056883	0.792697531170605	22	0.270652798511001	0	7	0.695019723974314	7.9816755858821e-16	157.5	553.5	786.5	18524	-Inf	0	0.345210078622494	0.0694565868495348	0	0.561952733669316	159.5	115.5
27	0	0	0.236244038056883	0.792697531170605	22	0.270652798511001	0	7	0.695019723974314	7.9816755858821e-16	204.5	601.5	834.5	18524	-Inf	0	0.345210078622494	0.0694565868495348	0	0.561952733669316	204.5	139.5
27	0	0	0.236244038056883	0.792697531170605	22	0.270652798511001	0	7	0.695019723974314	7.9816755858821e-16	157.5	554.5	786.5	18524	-Inf	0	0.345210078622494	0.0694565868495348	0	0.561952733669316	160.5	116.5
30	0	0	0.899381229808302	0.405894658473541	8	0.459645164105026	0	12	1.44107181873637	1.90245486786502e-06	307.5	2192.5	3203.5	18525	-Inf	0	0.999999978763302	0.0704049790311417	0	0.74214093678474	309.5	874.5
30	0	0	0.899381229808302	0.405894658473541	8	0.459645164105026	0	12	1.44107181873637	1.90245486786502e-06	106.5	1252.5	1883.5	18525	-Inf	0	0.999999978763302	0.0704049790311417	0	0.74214093678474	154.5	502.5
30	0	0	0.899381229808302	0.405894658473541	8	0.459645164105026	0	12	1.44107181873637	1.90245486786502e-06	184.5	2250.5	3262.5	18525	-Inf	0	0.999999978763302	0.0704049790311417	0	0.74214093678474	254.5	944.5
59	0	0	0.641004780544258	0.883798429497638	51	0.598467451796904	0	10	1.78999003925981	1.67811534517576e-10	289.5	321.5	342.5	18526	-Inf	0	0.94328904803546	0.0239505059896023	0	0.307170596175271	290.5	264.5
59	0	0	0.641004780544258	0.883798429497638	51	0.598467451796904	0	10	1.78999003925981	1.67811534517576e-10	220.5	259.5	377.5	18526	-Inf	0	0.94328904803546	0.0239505059896023	0	0.307170596175271	224.5	210.5
59	0	0	0.641004780544258	0.883798429497638	51	0.598467451796904	0	10	1.78999003925981	1.67811534517576e-10	332.5	259.5	367.5	18526	-Inf	0	0.94328904803546	0.0239505059896023	0	0.307170596175271	333.5	228.5
30	0	0	0.110268924471083	0.533926152153008	18	0.98621640160023	0	9	1.28498423718868	1.65788249004244e-11	1025.5	468.5	468.5	18527	-Inf	0	0.463991793071446	0.0151950708351189	0	0.487457305521411	1069.5	216.5
30	0	0	0.110268924471083	0.533926152153008	18	0.98621640160023	0	9	1.28498423718868	1.65788249004244e-11	1380.5	802.5	802.5	18527	-Inf	0	0.463991793071446	0.0151950708351189	0	0.487457305521411	1382.5	429.5
30	0	0	0.110268924471083	0.533926152153008	18	0.98621640160023	0	9	1.28498423718868	1.65788249004244e-11	913.5	666.5	685.5	18527	-Inf	0	0.463991793071446	0.0151950708351189	0	0.487457305521411	930.5	161.5
17	0	0	0.068662022486635	0.878426200249883	14	0.384684657116513	0	5	1.19996714253332	4.70981994287326e-13	202.5	204.5	212.5	18528	-Inf	0	0.0686667096888483	0.0464484748346949	0	0.658787924829953	205.5	134.5
17	0	0	0.068662022486635	0.878426200249883	14	0.384684657116513	0	5	1.19996714253332	4.70981994287326e-13	165.5	167.5	175.5	18528	-Inf	0	0.0686667096888483	0.0464484748346949	0	0.658787924829953	187.5	119.5
17	0	0	0.068662022486635	0.878426200249883	14	0.384684657116513	0	5	1.19996714253332	4.70981994287326e-13	129.5	135.5	139.5	18528	-Inf	0	0.0686667096888483	0.0464484748346949	0	0.658787924829953	134.5	118.5
49	0	0	0.386782737106606	0.484380152415587	22	0.451759249072198	0	14	1.93973108737119	4.0250515057989e-07	260.5	1256.5	1694.5	18529	-Inf	0	0.840448314663661	0.0156522115336301	0	0.330693164799517	297.5	503.5
49	0	0	0.386782737106606	0.484380152415587	22	0.451759249072198	0	14	1.93973108737119	4.0250515057989e-07	167.5	1221.5	1652.5	18529	-Inf	0	0.840448314663661	0.0156522115336301	0	0.330693164799517	291.5	462.5
49	0	0	0.386782737106606	0.484380152415587	22	0.451759249072198	0	14	1.93973108737119	4.0250515057989e-07	191.5	1103.5	1548.5	18529	-Inf	0	0.840448314663661	0.0156522115336301	0	0.330693164799517	204.5	452.5
55	0	0	0.784528834003332	0.783976907841203	45	0.286628266559586	0	27	1.0018533787986	0.135102475896844	Inf	Inf	3522.5	18530	0.724732139492172	0	0.93981596144354	0.32193991626868	0	0.180288232881617	Inf	103.5
55	0	0	0.784528834003332	0.783976907841203	45	0.286628266559586	0	27	1.0018533787986	0.135102475896844	Inf	3217.5	Inf	18530	0.724732139492172	0	0.93981596144354	0.32193991626868	0	0.180288232881617	Inf	134.5
55	0	0	0.784528834003332	0.783976907841203	45	0.286628266559586	0	27	1.0018533787986	0.135102475896844	Inf	Inf	Inf	18530	0.724732139492172	0	0.93981596144354	0.32193991626868	0	0.180288232881617	Inf	136.5
29	0	0	0.513751570382011	0.169934189971858	4	0.731578515610663	0	10	1.61794425459646	6.6470567215704e-06	367.5	2192.5	3244.5	18531	-Inf	0	0.513754006502753	0.203726970080876	0	0.349944563102108	417.5	428.5
29	0	0	0.513751570382011	0.169934189971858	4	0.731578515610663	0	10	1.61794425459646	6.6470567215704e-06	226.5	2563.5	3605.5	18531	-Inf	0	0.513754006502753	0.203726970080876	0	0.349944563102108	314.5	740.5
29	0	0	0.513751570382011	0.169934189971858	4	0.731578515610663	0	10	1.61794425459646	6.6470567215704e-06	171.5	2110.5	3152.5	18531	-Inf	0	0.513754006502753	0.203726970080876	0	0.349944563102108	395.5	398.5
41	0	0	0.664723899969875	0.488987560088094	16	0.70965585246555	0	20	1.40659688577704	0.0266103709205924	212.5	1191.5	2854.5	18532	0.744978696010673	0	0.903287836474384	0.646813054016985	0	0.878765927284988	1501.5	531.5
41	0	0	0.664723899969875	0.488987560088094	16	0.70965585246555	0	20	1.40659688577704	0.0266103709205924	480.5	1411.5	2634.5	18532	0.744978696010673	0	0.903287836474384	0.646813054016985	0	0.878765927284988	1025.5	670.5
41	0	0	0.664723899969875	0.488987560088094	16	0.70965585246555	0	20	1.40659688577704	0.0266103709205924	447.5	1232.5	2997.5	18532	0.744978696010673	0	0.903287836474384	0.646813054016985	0	0.878765927284988	1503.5	601.5
46	0	0	0.915457403273115	0.566059165602541	33	0.725856520578565	0	10	1.32315903191057	7.49013355008329e-05	1925.5	2616.5	4436.5	18533	-Inf	0	0.959357645643604	0.0605092686729131	0	0.41945275102373	2200.5	1958.5
46	0	0	0.915457403273115	0.566059165602541	33	0.725856520578565	0	10	1.32315903191057	7.49013355008329e-05	1018.5	3227.5	Inf	18533	-Inf	0	0.959357645643604	0.0605092686729131	0	0.41945275102373	2055.5	2134.5
46	0	0	0.915457403273115	0.566059165602541	33	0.725856520578565	0	10	1.32315903191057	7.49013355008329e-05	2239.5	2468.5	4394.5	18533	-Inf	0	0.959357645643604	0.0605092686729131	0	0.41945275102373	2379.5	1968.5
41	0	0	0.688611530904054	0.920960180207144	38	0.280256390222102	0	12	1.18195329194637	0.0328094983786187	Inf	148.5	143.5	18534	0.899934831465018	0	0.923056147156784	0.6283283785222	0	0.850167117792043	Inf	103.5
41	0	0	0.688611530904054	0.920960180207144	38	0.280256390222102	0	12	1.18195329194637	0.0328094983786187	1754.5	316.5	791.5	18534	0.899934831465018	0	0.923056147156784	0.6283283785222	0	0.850167117792043	Inf	105.5
41	0	0	0.688611530904054	0.920960180207144	38	0.280256390222102	0	12	1.18195329194637	0.0328094983786187	3872.5	365.5	108.5	18534	0.899934831465018	0	0.923056147156784	0.6283283785222	0	0.850167117792043	Inf	103.5
33	0	0	0.876910071938832	0.841963255208918	26	0.70275722894848	0	12	1.87224022427385	4.85414868322296e-07	536.5	1498.5	2140.5	18535	-Inf	0	0.973378381882449	0.0586404545821933	0	0.181764753720703	537.5	412.5
33	0	0	0.876910071938832	0.841963255208918	26	0.70275722894848	0	12	1.87224022427385	4.85414868322296e-07	339.5	1865.5	2515.5	18535	-Inf	0	0.973378381882449	0.0586404545821933	0	0.181764753720703	364.5	646.5
33	0	0	0.876910071938832	0.841963255208918	26	0.70275722894848	0	12	1.87224022427385	4.85414868322296e-07	237.5	1633.5	2289.5	18535	-Inf	0	0.973378381882449	0.0586404545821933	0	0.181764753720703	444.5	483.5
30	0	0	0.069709778579465	0.702135924856265	25	0.938712992890006	0	11	1.98489549800347	2.72046466327778e-13	466.5	456.5	466.5	18536	-Inf	0	0.75479671107646	0.0206399348034276	0	0.109222097590433	631.5	458.5
30	0	0	0.069709778579465	0.702135924856265	25	0.938712992890006	0	11	1.98489549800347	2.72046466327778e-13	293.5	233.5	246.5	18536	-Inf	0	0.75479671107646	0.0206399348034276	0	0.109222097590433	563.5	348.5
30	0	0	0.069709778579465	0.702135924856265	25	0.938712992890006	0	11	1.98489549800347	2.72046466327778e-13	231.5	234.5	243.5	18536	-Inf	0	0.75479671107646	0.0206399348034276	0	0.109222097590433	424.5	271.5
57	0	0	0.403358279605351	0.519467354322881	28	0.89190037913045	0	9	1.16785644462642	2.31732426341855e-06	716.5	2119.5	2925.5	18537	-Inf	0	0.965460026249478	0.017563552671309	0	0.404371112871721	736.5	829.5
57	0	0	0.403358279605351	0.519467354322881	28	0.89190037913045	0	9	1.16785644462642	2.31732426341855e-06	665.5	540.5	1305.5	18537	-Inf	0	0.965460026249478	0.017563552671309	0	0.404371112871721	666.5	278.5
57	0	0	0.403358279605351	0.519467354322881	28	0.89190037913045	0	9	1.16785644462642	2.31732426341855e-06	794.5	2365.5	3168.5	18537	-Inf	0	0.965460026249478	0.017563552671309	0	0.404371112871721	798.5	967.5
47	0	0	0.884610659896675	0.878566531046145	41	0.68486276386604	0	2	0.613245652957615	4.39369943389267e-16	128.5	142.5	142.5	18538	-Inf	0	0.997610003731861	0.0125558972467088	0	0.179787108969473	361.5	171.5
47	0	0	0.884610659896675	0.878566531046145	41	0.68486276386604	0	2	0.613245652957615	4.39369943389267e-16	169.5	169.5	169.5	18538	-Inf	0	0.997610003731861	0.0125558972467088	0	0.179787108969473	411.5	172.5
47	0	0	0.884610659896675	0.878566531046145	41	0.68486276386604	0	2	0.613245652957615	4.39369943389267e-16	149.5	149.5	149.5	18538	-Inf	0	0.997610003731861	0.0125558972467088	0	0.179787108969473	394.5	177.5
43	0	0	0.420742400326772	0.561290513656167	30	0.563617032793678	0	8	1.84568463361456	6.53447457732066e-16	193.5	199.5	205.5	18539	-Inf	0	0.996494410823691	0.0259205704422429	0	0.733311316481213	209.5	178.5
43	0	0	0.420742400326772	0.561290513656167	30	0.563617032793678	0	8	1.84568463361456	6.53447457732066e-16	159.5	168.5	172.5	18539	-Inf	0	0.996494410823691	0.0259205704422429	0	0.733311316481213	200.5	166.5
43	0	0	0.420742400326772	0.561290513656167	30	0.563617032793678	0	8	1.84568463361456	6.53447457732066e-16	146.5	159.5	161.5	18539	-Inf	0	0.996494410823691	0.0259205704422429	0	0.733311316481213	190.5	159.5
10	0	0	0.120658164788478	0.524291563376107	5	0.901010942293544	0	9	1.42589164624308	6.64531901654942e-11	685.5	444.5	444.5	18540	-Inf	0	0.120662575154474	0.716305015513849	0	0.694944897299258	683.5	118.5
10	0	0	0.120658164788478	0.524291563376107	5	0.901010942293544	0	9	1.42589164624308	6.64531901654942e-11	440.5	201.5	201.5	18540	-Inf	0	0.120662575154474	0.716305015513849	0	0.694944897299258	438.5	133.5
10	0	0	0.120658164788478	0.524291563376107	5	0.901010942293544	0	9	1.42589164624308	6.64531901654942e-11	918.5	677.5	677.5	18540	-Inf	0	0.120662575154474	0.716305015513849	0	0.694944897299258	917.5	119.5
32	0	0	0.102482438180417	0.213030439145792	5	0.488751240994748	0	7	0.95729548915193	1.32203510317369e-07	471.5	1559.5	2152.5	18541	-Inf	0	0.919896768160551	0.024526245440917	0	0.220596188234991	488.5	380.5
32	0	0	0.102482438180417	0.213030439145792	5	0.488751240994748	0	7	0.95729548915193	1.32203510317369e-07	485.5	1636.5	2228.5	18541	-Inf	0	0.919896768160551	0.024526245440917	0	0.220596188234991	487.5	425.5
32	0	0	0.102482438180417	0.213030439145792	5	0.488751240994748	0	7	0.95729548915193	1.32203510317369e-07	614.5	1194.5	1774.5	18541	-Inf	0	0.919896768160551	0.024526245440917	0	0.220596188234991	627.5	281.5
49	0	0	0.513647689039412	0.0661303054951169	1	0.52862510346146	0	24	1.09830908190233	2.58913520135628e-05	739.5	2371.5	3512.5	18542	-Inf	0	0.513650121097706	0.0303685479278784	0	0.571358446920034	755.5	1771.5
49	0	0	0.513647689039412	0.0661303054951169	1	0.52862510346146	0	24	1.09830908190233	2.58913520135628e-05	503.5	2458.5	3737.5	18542	-Inf	0	0.513650121097706	0.0303685479278784	0	0.571358446920034	593.5	1821.5
49	0	0	0.513647689039412	0.0661303054951169	1	0.52862510346146	0	24	1.09830908190233	2.58913520135628e-05	666.5	2393.5	3420.5	18542	-Inf	0	0.513650121097706	0.0303685479278784	0	0.571358446920034	699.5	1758.5
24	0	0	0.432246238194635	0.686774339511713	17	0.573284268604553	0	5	1.04899809745146	7.56075106582944e-08	110.5	322.5	393.5	18543	-Inf	0	0.640880735840873	0.211906261086509	0	0.472505814946973	148.5	114.5
24	0	0	0.432246238194635	0.686774339511713	17	0.573284268604553	0	5	1.04899809745146	7.56075106582944e-08	103.5	298.5	369.5	18543	-Inf	0	0.640880735840873	0.211906261086509	0	0.472505814946973	141.5	113.5
24	0	0	0.432246238194635	0.686774339511713	17	0.573284268604553	0	5	1.04899809745146	7.56075106582944e-08	103.5	204.5	262.5	18543	-Inf	0	0.640880735840873	0.211906261086509	0	0.472505814946973	145.5	112.5
16	0	0	0.403828406531705	0.648627143814108	12	0.375114334033593	0	8	1.35748566806759	5.35994994874947e-08	476.5	404.5	425.5	18544	-Inf	0	0.498241939260054	0.144380279907972	0	0.219598161865331	482.5	336.5
16	0	0	0.403828406531705	0.648627143814108	12	0.375114334033593	0	8	1.35748566806759	5.35994994874947e-08	677.5	564.5	581.5	18544	-Inf	0	0.498241939260054	0.144380279907972	0	0.219598161865331	676.5	290.5
16	0	0	0.403828406531705	0.648627143814108	12	0.375114334033593	0	8	1.35748566806759	5.35994994874947e-08	461.5	354.5	456.5	18544	-Inf	0	0.498241939260054	0.144380279907972	0	0.219598161865331	480.5	292.5
31	0	0	0.680957713087068	0.0294189523817755	1	0.240946389241026	0	14	1.85006042110551	2.86615772694061e-05	299.5	2961.5	4480.5	18545	-Inf	0	0.680959308602206	0.74363770808429	0	0.122323137570798	434.5	1231.5
31	0	0	0.680957713087068	0.0294189523817755	1	0.240946389241026	0	14	1.85006042110551	2.86615772694061e-05	181.5	2362.5	3917.5	18545	-Inf	0	0.680959308602206	0.74363770808429	0	0.122323137570798	280.5	925.5
31	0	0	0.680957713087068	0.0294189523817755	1	0.240946389241026	0	14	1.85006042110551	2.86615772694061e-05	194.5	2540.5	4076.5	18545	-Inf	0	0.680959308602206	0.74363770808429	0	0.122323137570798	197.5	928.5
45	0	0	0.262431625424688	0.536225624612791	27	0.80982445115013	0	15	2.3131072009155	6.13970735470049e-08	328.5	1731.5	2397.5	18546	-Inf	0	0.929826010070935	0.030572333465409	0	0.574465887732546	452.5	556.5
45	0	0	0.262431625424688	0.536225624612791	27	0.80982445115013	0	15	2.3131072009155	6.13970735470049e-08	322.5	1691.5	2333.5	18546	-Inf	0	0.929826010070935	0.030572333465409	0	0.574465887732546	444.5	554.5
45	0	0	0.262431625424688	0.536225624612791	27	0.80982445115013	0	15	2.3131072009155	6.13970735470049e-08	328.5	1751.5	2387.5	18546	-Inf	0	0.929826010070935	0.030572333465409	0	0.574465887732546	379.5	582.5
41	0	0	0.512112901959381	0.429158107097481	16	0.510452156246847	0	17	1.28913613743473	0.00667203227726446	262.5	2912.5	Inf	18547	-Inf	0	0.748807791525378	0.297919879539593	0	0.618704585220553	562.5	3671.5
41	0	0	0.512112901959381	0.429158107097481	16	0.510452156246847	0	17	1.28913613743473	0.00667203227726446	352.5	3017.5	Inf	18547	-Inf	0	0.748807791525378	0.297919879539593	0	0.618704585220553	413.5	3669.5
41	0	0	0.512112901959381	0.429158107097481	16	0.510452156246847	0	17	1.28913613743473	0.00667203227726446	199.5	2835.5	Inf	18547	-Inf	0	0.748807791525378	0.297919879539593	0	0.618704585220553	439.5	3488.5
36	0	0	0.416028789974238	0.694440468852318	28	0.684096309929307	0	9	1.59326388559757	0.00010924600761547	292.5	2860.5	3972.5	18548	-Inf	0	0.96454572362139	0.0135137150829837	0	0.495857866204414	316.5	676.5
36	0	0	0.416028789974238	0.694440468852318	28	0.684096309929307	0	9	1.59326388559757	0.00010924600761547	334.5	3067.5	4178.5	18548	-Inf	0	0.96454572362139	0.0135137150829837	0	0.495857866204414	336.5	894.5
36	0	0	0.416028789974238	0.694440468852318	28	0.684096309929307	0	9	1.59326388559757	0.00010924600761547	312.5	819.5	1930.5	18548	-Inf	0	0.96454572362139	0.0135137150829837	0	0.495857866204414	322.5	316.5
49	0	0	0.693890799426762	0.384452070976647	11	0.332500911544323	0	18	1.42305523437879	9.92743007897741e-06	409.5	2351.5	3390.5	18549	-Inf	0	0.95565877153529	0.045293053570819	0	0.475376172378114	435.5	1176.5
49	0	0	0.693890799426762	0.384452070976647	11	0.332500911544323	0	18	1.42305523437879	9.92743007897741e-06	373.5	2505.5	3536.5	18549	-Inf	0	0.95565877153529	0.045293053570819	0	0.475376172378114	422.5	1229.5
49	0	0	0.693890799426762	0.384452070976647	11	0.332500911544323	0	18	1.42305523437879	9.92743007897741e-06	364.5	2035.5	3069.5	18549	-Inf	0	0.95565877153529	0.045293053570819	0	0.475376172378114	400.5	1260.5
55	0	0	0.263674150975872	0.021376801516186	1	0.429209027761526	0	37	2.01389475008017	2.20126892023586e-05	113.5	2039.5	3062.5	18550	-Inf	0	0.263677834624978	0.191038177321612	0	0.802736016317393	368.5	2496.5
55	0	0	0.263674150975872	0.021376801516186	1	0.429209027761526	0	37	2.01389475008017	2.20126892023586e-05	107.5	2560.5	3545.5	18550	-Inf	0	0.263677834624978	0.191038177321612	0	0.802736016317393	462.5	2911.5
55	0	0	0.263674150975872	0.021376801516186	1	0.429209027761526	0	37	2.01389475008017	2.20126892023586e-05	130.5	3159.5	4199.5	18550	-Inf	0	0.263677834624978	0.191038177321612	0	0.802736016317393	476.5	3303.5
24	0	0	0.074619768881533	0.792751303970938	17	0.308124492559563	0	13	1.79799029418633	0.000341703617250657	130.5	2992.5	4592.5	18551	-Inf	0	0.567922237196136	0.723436817174365	0	0.870877174669563	177.5	1689.5
24	0	0	0.074619768881533	0.792751303970938	17	0.308124492559563	0	13	1.79799029418633	0.000341703617250657	135.5	2956.5	4587.5	18551	-Inf	0	0.567922237196136	0.723436817174365	0	0.870877174669563	185.5	1655.5
24	0	0	0.074619768881533	0.792751303970938	17	0.308124492559563	0	13	1.79799029418633	0.000341703617250657	118.5	2986.5	4618.5	18551	-Inf	0	0.567922237196136	0.723436817174365	0	0.870877174669563	204.5	1733.5
27	0	0	0.174512250304936	0.347109824643628	7	0.439180818547709	0	15	2.16853229243478	9.67706552393669e-06	126.5	2317.5	3405.5	18552	-Inf	0	0.999999920451452	0.145499833915025	0	0.629012429908215	175.5	807.5
27	0	0	0.174512250304936	0.347109824643628	7	0.439180818547709	0	15	2.16853229243478	9.67706552393669e-06	131.5	2507.5	3642.5	18552	-Inf	0	0.999999920451452	0.145499833915025	0	0.629012429908215	170.5	994.5
27	0	0	0.174512250304936	0.347109824643628	7	0.439180818547709	0	15	2.16853229243478	9.67706552393669e-06	152.5	2489.5	3596.5	18552	-Inf	0	0.999999920451452	0.145499833915025	0	0.629012429908215	184.5	987.5
28	0	0	0.00310778490522667	0.216973509455495	4	0.956010485443395	0	7	1.18856852243326	2.26036531599014e-05	373.5	2370.5	3677.5	18553	-Inf	0	0.990184566412081	0.0361519340178358	0	0.45565774539517	443.5	540.5
28	0	0	0.00310778490522667	0.216973509455495	4	0.956010485443395	0	7	1.18856852243326	2.26036531599014e-05	245.5	2872.5	4190.5	18553	-Inf	0	0.990184566412081	0.0361519340178358	0	0.45565774539517	308.5	990.5
28	0	0	0.00310778490522667	0.216973509455495	4	0.956010485443395	0	7	1.18856852243326	2.26036531599014e-05	269.5	1303.5	2621.5	18553	-Inf	0	0.990184566412081	0.0361519340178358	0	0.45565774539517	334.5	288.5
49	0	0	0.929772066790573	0.295363777410697	14	0.303470178139531	0	30	1.09236172779901	0.133852891422958	Inf	Inf	2826.5	18554	1.06892856809389	0	0.986596973896371	0.766655035014165	0	0.120991313779234	Inf	329.5
49	0	0	0.929772066790573	0.295363777410697	14	0.303470178139531	0	30	1.09236172779901	0.133852891422958	2860.5	Inf	1368.5	18554	1.06892856809389	0	0.986596973896371	0.766655035014165	0	0.120991313779234	Inf	218.5
49	0	0	0.929772066790573	0.295363777410697	14	0.303470178139531	0	30	1.09236172779901	0.133852891422958	Inf	Inf	4309.5	18554	1.06892856809389	0	0.986596973896371	0.766655035014165	0	0.120991313779234	Inf	270.5
60	0	0	0.495739810265235	0.196599685517641	9	0.618000287674346	0	37	1.92335228184919	2.65093476273057e-07	255.5	1759.5	2462.5	18555	-Inf	0	0.870893637570378	0.107813646525634	0	0.42004930900789	356.5	1409.5
60	0	0	0.495739810265235	0.196599685517641	9	0.618000287674346	0	37	1.92335228184919	2.65093476273057e-07	276.5	1907.5	2605.5	18555	-Inf	0	0.870893637570378	0.107813646525634	0	0.42004930900789	332.5	1583.5
60	0	0	0.495739810265235	0.196599685517641	9	0.618000287674346	0	37	1.92335228184919	2.65093476273057e-07	266.5	1842.5	2540.5	18555	-Inf	0	0.870893637570378	0.107813646525634	0	0.42004930900789	327.5	1470.5
49	0	0	0.769183212380131	0.472270809967211	25	0.935498553452689	0	9	0.762083400748492	1.08820194995738e-07	455.5	1081.5	1483.5	18556	-Inf	0	0.86963786312051	0.082325329539671	0	0.610221578730199	804.5	632.5
49	0	0	0.769183212380131	0.472270809967211	25	0.935498553452689	0	9	0.762083400748492	1.08820194995738e-07	476.5	884.5	1148.5	18556	-Inf	0	0.86963786312051	0.082325329539671	0	0.610221578730199	480.5	477.5
49	0	0	0.769183212380131	0.472270809967211	25	0.935498553452689	0	9	0.762083400748492	1.08820194995738e-07	532.5	982.5	1452.5	18556	-Inf	0	0.86963786312051	0.082325329539671	0	0.610221578730199	593.5	601.5
3	0	0	0.175321845313345	0.436352307555755	2	0.344314220479412	0	8	1.64309034555793	1.69691881251684e-09	622.5	165.5	167.5	18557	-Inf	0	0.175325970435442	0.0345981809092692	0	0.489127986876691	620.5	148.5
3	0	0	0.175321845313345	0.436352307555755	2	0.344314220479412	0	8	1.64309034555793	1.69691881251684e-09	1019.5	537.5	537.5	18557	-Inf	0	0.175325970435442	0.0345981809092692	0	0.489127986876691	1017.5	125.5
3	0	0	0.175321845313345	0.436352307555755	2	0.344314220479412	0	8	1.64309034555793	1.69691881251684e-09	1224.5	751.5	751.5	18557	-Inf	0	0.175325970435442	0.0345981809092692	0	0.489127986876691	1222.5	155.5
56	0	0	0.222767936613036	0.723568349486477	37	0.876523944829829	0	28	1.97555479308195	1.21835111632521e-06	749.5	1528.5	2017.5	18558	-Inf	0	0.666093217167272	0.225653169515758	0	0.387363111831012	883.5	974.5
56	0	0	0.222767936613036	0.723568349486477	37	0.876523944829829	0	28	1.97555479308195	1.21835111632521e-06	710.5	1475.5	1965.5	18558	-Inf	0	0.666093217167272	0.225653169515758	0	0.387363111831012	842.5	1008.5
56	0	0	0.222767936613036	0.723568349486477	37	0.876523944829829	0	28	1.97555479308195	1.21835111632521e-06	1268.5	1313.5	1798.5	18558	-Inf	0	0.666093217167272	0.225653169515758	0	0.387363111831012	1397.5	974.5
9	0	0	0.521150234001958	0.958966768221453	9	0.360676144972375	0	9	1.81013294967397	6.64506253351788e-16	115.5	127.5	127.5	18559	-Inf	0	0.979628555467963	0.0422688609077531	0	0.841830746190146	123.5	129.5
9	0	0	0.521150234001958	0.958966768221453	9	0.360676144972375	0	9	1.81013294967397	6.64506253351788e-16	116.5	127.5	127.5	18559	-Inf	0	0.979628555467963	0.0422688609077531	0	0.841830746190146	122.5	123.5
9	0	0	0.521150234001958	0.958966768221453	9	0.360676144972375	0	9	1.81013294967397	6.64506253351788e-16	117.5	130.5	130.5	18559	-Inf	0	0.979628555467963	0.0422688609077531	0	0.841830746190146	129.5	143.5
37	0	0	0.825509754708484	0.481388846593334	14	0.52260162588228	0	13	0.797614189179653	4.56808732317326e-06	871.5	2348.5	3129.5	18560	-Inf	0	0.977409698662773	0.0306554677406339	0	0.251138091990257	887.5	1078.5
37	0	0	0.825509754708484	0.481388846593334	14	0.52260162588228	0	13	0.797614189179653	4.56808732317326e-06	1115.5	1910.5	2669.5	18560	-Inf	0	0.977409698662773	0.0306554677406339	0	0.251138091990257	1131.5	869.5
37	0	0	0.825509754708484	0.481388846593334	14	0.52260162588228	0	13	0.797614189179653	4.56808732317326e-06	948.5	2297.5	3193.5	18560	-Inf	0	0.977409698662773	0.0306554677406339	0	0.251138091990257	974.5	1266.5
51	0	0	0.866524469071485	0.435264167820947	25	0.24734241013608	0	19	1.2325404225671	0.00790946384325591	279.5	2124.5	2985.5	18561	-Inf	0	0.948051564368218	0.129741119567321	0	0.290878690764262	352.5	1950.5
51	0	0	0.866524469071485	0.435264167820947	25	0.24734241013608	0	19	1.2325404225671	0.00790946384325591	292.5	1903.5	2602.5	18561	-Inf	0	0.948051564368218	0.129741119567321	0	0.290878690764262	364.5	1960.5
51	0	0	0.866524469071485	0.435264167820947	25	0.24734241013608	0	19	1.2325404225671	0.00790946384325591	216.5	2004.5	2811.5	18561	-Inf	0	0.948051564368218	0.129741119567321	0	0.290878690764262	336.5	1870.5
25	0	0	0.929121546232634	0.311000236653276	5	0.375220008654732	0	11	1.29626460808264	1.04134010622455e-07	360.5	1108.5	1459.5	18562	-Inf	0	0.930228111207125	0.117518719149266	0	0.47283003314173	454.5	511.5
25	0	0	0.929121546232634	0.311000236653276	5	0.375220008654732	0	11	1.29626460808264	1.04134010622455e-07	546.5	863.5	1171.5	18562	-Inf	0	0.930228111207125	0.117518719149266	0	0.47283003314173	698.5	371.5
25	0	0	0.929121546232634	0.311000236653276	5	0.375220008654732	0	11	1.29626460808264	1.04134010622455e-07	733.5	856.5	1122.5	18562	-Inf	0	0.930228111207125	0.117518719149266	0	0.47283003314173	745.5	399.5
42	0	0	0.684628136569026	0.884603833411989	35	0.73572582036193	0	6	1.21693358052297	1.52543544112616e-11	733.5	518.5	518.5	18563	-Inf	0	0.944598260614145	0.0113658962257369	0	0.260398308634944	734.5	158.5
42	0	0	0.684628136569026	0.884603833411989	35	0.73572582036193	0	6	1.21693358052297	1.52543544112616e-11	647.5	433.5	433.5	18563	-Inf	0	0.944598260614145	0.0113658962257369	0	0.260398308634944	649.5	165.5
42	0	0	0.684628136569026	0.884603833411989	35	0.73572582036193	0	6	1.21693358052297	1.52543544112616e-11	848.5	633.5	633.5	18563	-Inf	0	0.944598260614145	0.0113658962257369	0	0.260398308634944	849.5	168.5
47	0	0	0.892359541111671	0.487217313963868	18	0.436582425473129	0	30	1.75196885371962	0.054265762554594	Inf	1969.5	Inf	18564	1.18032436731035	0	0.966832611310299	0.69974861068005	0	0.790406386961021	Inf	1052.5
47	0	0	0.892359541111671	0.487217313963868	18	0.436582425473129	0	30	1.75196885371962	0.054265762554594	Inf	2316.5	Inf	18564	1.18032436731035	0	0.966832611310299	0.69974861068005	0	0.790406386961021	Inf	1138.5
47	0	0	0.892359541111671	0.487217313963868	18	0.436582425473129	0	30	1.75196885371962	0.054265762554594	Inf	2051.5	4729.5	18564	1.18032436731035	0	0.966832611310299	0.69974861068005	0	0.790406386961021	Inf	921.5
13	0	0	0.0714958325658106	0.186063470043551	1	0.740871925523287	0	13	0.919331006630237	8.29653817903528e-06	390.5	2713.5	3785.5	18565	-Inf	0	0.0715004837579169	0.0811317001034965	0	0.58572031068533	396.5	1185.5
13	0	0	0.0714958325658106	0.186063470043551	1	0.740871925523287	0	13	0.919331006630237	8.29653817903528e-06	417.5	2360.5	3432.5	18565	-Inf	0	0.0715004837579169	0.0811317001034965	0	0.58572031068533	426.5	977.5
13	0	0	0.0714958325658106	0.186063470043551	1	0.740871925523287	0	13	0.919331006630237	8.29653817903528e-06	449.5	2722.5	3829.5	18565	-Inf	0	0.0715004837579169	0.0811317001034965	0	0.58572031068533	464.5	1346.5
8	0	0	0.230162432873377	0.981995540507649	8	0.96859913540411	0	5	0.968884773716205	6.24084563153798e-08	119.5	450.5	542.5	18566	-Inf	0	0.413201334047091	0.553483136147917	0	0.305312974960204	180.5	121.5
8	0	0	0.230162432873377	0.981995540507649	8	0.96859913540411	0	5	0.968884773716205	6.24084563153798e-08	105.5	406.5	507.5	18566	-Inf	0	0.413201334047091	0.553483136147917	0	0.305312974960204	134.5	116.5
8	0	0	0.230162432873377	0.981995540507649	8	0.96859913540411	0	5	0.968884773716205	6.24084563153798e-08	93	460.5	558.5	18566	-Inf	0	0.413201334047091	0.553483136147917	0	0.305312974960204	159.5	109.5
29	0	0	0.60839854565792	0.887190001462899	25	0.759034616329076	0	12	1.62402515951532	0.00795950704848025	143.5	2752.5	4294.5	18567	-Inf	0	0.897697478319862	0.718807200016396	0	0.258447342478759	149.5	1417.5
29	0	0	0.60839854565792	0.887190001462899	25	0.759034616329076	0	12	1.62402515951532	0.00795950704848025	153.5	3010.5	4543.5	18567	-Inf	0	0.897697478319862	0.718807200016396	0	0.258447342478759	210.5	1642.5
29	0	0	0.60839854565792	0.887190001462899	25	0.759034616329076	0	12	1.62402515951532	0.00795950704848025	122.5	2442.5	3897.5	18567	-Inf	0	0.897697478319862	0.718807200016396	0	0.258447342478759	162.5	1339.5
17	0	0	0.539822545906997	0.839808117867769	16	0.52074785304391	0	9	1.85209677823475	2.98809473739562e-11	1460.5	866.5	866.5	18568	-Inf	0	0.980569371846986	0.0211474949563809	0	0.699871064941499	1457.5	167.5
17	0	0	0.539822545906997	0.839808117867769	16	0.52074785304391	0	9	1.85209677823475	2.98809473739562e-11	1441.5	847.5	847.5	18568	-Inf	0	0.980569371846986	0.0211474949563809	0	0.699871064941499	1438.5	180.5
17	0	0	0.539822545906997	0.839808117867769	16	0.52074785304391	0	9	1.85209677823475	2.98809473739562e-11	1295.5	701.5	701.5	18568	-Inf	0	0.980569371846986	0.0211474949563809	0	0.699871064941499	1292.5	223.5
41	0	0	0.92815602410523	0.0570277410456228	2	0.496636301017877	0	15	1.67189207013372	3.65650454607222e-05	652.5	3071.5	4679.5	18569	-Inf	0	0.999999999970846	0.150248140758803	0	0.836381742925972	683.5	1448.5
41	0	0	0.92815602410523	0.0570277410456228	2	0.496636301017877	0	15	1.67189207013372	3.65650454607222e-05	862.5	2791.5	4400.5	18569	-Inf	0	0.999999999970846	0.150248140758803	0	0.836381742925972	870.5	1479.5
41	0	0	0.92815602410523	0.0570277410456228	2	0.496636301017877	0	15	1.67189207013372	3.65650454607222e-05	859.5	2851.5	4452.5	18569	-Inf	0	0.999999999970846	0.150248140758803	0	0.836381742925972	878.5	1462.5
31	0	0	0.547032229277258	0.000264155897900631	0	0.761980056445818	0	6	0.180492711156205	6.07139376642341e-08	127.5	626.5	830.5	18570	-Inf	0	NaN	0.0782151308657702	0	0.51037746392743	403.5	143.5
31	0	0	0.547032229277258	0.000264155897900631	0	0.761980056445818	0	6	0.180492711156205	6.07139376642341e-08	81	842.5	1074.5	18570	-Inf	0	NaN	0.0782151308657702	0	0.51037746392743	127.5	288.5
31	0	0	0.547032229277258	0.000264155897900631	0	0.761980056445818	0	6	0.180492711156205	6.07139376642341e-08	91	860.5	1125.5	18570	-Inf	0	NaN	0.0782151308657702	0	0.51037746392743	219.5	206.5
39	0	0	0.705245796520836	0.450223809095095	17	0.282258020083768	0	18	1.52277835350891	0.0257753602377436	Inf	3285.5	Inf	18571	0.700798479492514	0	0.876174256963317	0.33604573176424	0	0.356649045503937	Inf	824.5
39	0	0	0.705245796520836	0.450223809095095	17	0.282258020083768	0	18	1.52277835350891	0.0257753602377436	1848.5	3076.5	4384.5	18571	0.700798479492514	0	0.876174256963317	0.33604573176424	0	0.356649045503937	Inf	716.5
39	0	0	0.705245796520836	0.450223809095095	17	0.282258020083768	0	18	1.52277835350891	0.0257753602377436	2198.5	2163.5	4597.5	18571	0.700798479492514	0	0.876174256963317	0.33604573176424	0	0.356649045503937	Inf	611.5
54	0	0	0.29086663402601	0.930714803933849	48	0.286909350179412	0	10	1.72046118019773	1.00821677436446e-07	2488.5	998.5	998.5	18572	-Inf	0	0.942889458858183	0.0189821140837117	0	0.613583881273934	2523.5	188.5
54	0	0	0.29086663402601	0.930714803933849	48	0.286909350179412	0	10	1.72046118019773	1.00821677436446e-07	1939.5	402.5	402.5	18572	-Inf	0	0.942889458858183	0.0189821140837117	0	0.613583881273934	1971.5	216.5
54	0	0	0.29086663402601	0.930714803933849	48	0.286909350179412	0	10	1.72046118019773	1.00821677436446e-07	2607.5	1080.5	1080.5	18572	-Inf	0	0.942889458858183	0.0189821140837117	0	0.613583881273934	2638.5	277.5
56	0	0	0.540193834478308	0.989386019301999	55	0.749291374611319	0	13	1.64692617852467	5.89325957508156e-11	1259.5	942.5	1172.5	18573	-Inf	0	0.903779064875502	0.0223764925653591	0	0.212660639684273	1260.5	508.5
56	0	0	0.540193834478308	0.989386019301999	55	0.749291374611319	0	13	1.64692617852467	5.89325957508156e-11	1050.5	889.5	1120.5	18573	-Inf	0	0.903779064875502	0.0223764925653591	0	0.212660639684273	1067.5	439.5
56	0	0	0.540193834478308	0.989386019301999	55	0.749291374611319	0	13	1.64692617852467	5.89325957508156e-11	1045.5	1313.5	1554.5	18573	-Inf	0	0.903779064875502	0.0223764925653591	0	0.212660639684273	1650.5	706.5
48	0	0	0.878906124162164	0.774152070760067	44	0.394545208173015	0	13	2.00369387172294	2.91639787269531e-08	241.5	1085.5	1426.5	18574	-Inf	0	0.975973959242735	0.0498481112813898	0	0.246313693560925	294.5	404.5
48	0	0	0.878906124162164	0.774152070760067	44	0.394545208173015	0	13	2.00369387172294	2.91639787269531e-08	238.5	953.5	1297.5	18574	-Inf	0	0.975973959242735	0.0498481112813898	0	0.246313693560925	311.5	376.5
48	0	0	0.878906124162164	0.774152070760067	44	0.394545208173015	0	13	2.00369387172294	2.91639787269531e-08	246.5	1130.5	1471.5	18574	-Inf	0	0.975973959242735	0.0498481112813898	0	0.246313693560925	319.5	451.5
57	0	0	0.000567144590512991	0.94787619439111	55	0.727141501630719	0	36	2.13837646246708	2.2201653674135e-06	392.5	1186.5	1541.5	18575	-Inf	0	0.731276483253553	0.510156608875148	0	0.591521074424076	466.5	1202.5
57	0	0	0.000567144590512991	0.94787619439111	55	0.727141501630719	0	36	2.13837646246708	2.2201653674135e-06	345.5	1197.5	1588.5	18575	-Inf	0	0.731276483253553	0.510156608875148	0	0.591521074424076	450.5	1155.5
57	0	0	0.000567144590512991	0.94787619439111	55	0.727141501630719	0	36	2.13837646246708	2.2201653674135e-06	476.5	1030.5	1341.5	18575	-Inf	0	0.731276483253553	0.510156608875148	0	0.591521074424076	535.5	1058.5
24	0	0	0.168917447438523	0.0296884827736373	0	0.701608104171529	0	9	1.3857885475691	1.27273611304066e-07	1047.5	953.5	1293.5	18576	-Inf	0	NaN	0.0440843942968163	0	0.345428146380369	1046.5	184.5
24	0	0	0.168917447438523	0.0296884827736373	0	0.701608104171529	0	9	1.3857885475691	1.27273611304066e-07	1050.5	972.5	1305.5	18576	-Inf	0	NaN	0.0440843942968163	0	0.345428146380369	1049.5	201.5
24	0	0	0.168917447438523	0.0296884827736373	0	0.701608104171529	0	9	1.3857885475691	1.27273611304066e-07	876.5	984.5	1324.5	18576	-Inf	0	NaN	0.0440843942968163	0	0.345428146380369	875.5	231.5
20	0	0	0.175618929568896	0.730825932364204	14	0.895989154326797	0	7	1.18822138961254	1.35463068699801e-07	2628.5	1495.5	2022.5	18577	-Inf	0	0.311814932155978	0.353136356407853	0	0.885446579667758	2629.5	627.5
20	0	0	0.175618929568896	0.730825932364204	14	0.895989154326797	0	7	1.18822138961254	1.35463068699801e-07	2628.5	1495.5	2022.5	18577	-Inf	0	0.311814932155978	0.353136356407853	0	0.885446579667758	2629.5	627.5
20	0	0	0.175618929568896	0.730825932364204	14	0.895989154326797	0	7	1.18822138961254	1.35463068699801e-07	2086.5	1584.5	2136.5	18577	-Inf	0	0.311814932155978	0.353136356407853	0	0.885446579667758	2088.5	689.5
57	0	0	0.213862094402241	0.978003275204624	56	0.28187353150371	0	8	1.24429591890098	1.49670032827267e-05	733.5	1178.5	2424.5	18578	-Inf	0	0.91888902133265	0.0125286020179252	0	0.520125076661907	733.5	176.5
57	0	0	0.213862094402241	0.978003275204624	56	0.28187353150371	0	8	1.24429591890098	1.49670032827267e-05	510.5	2380.5	3624.5	18578	-Inf	0	0.91888902133265	0.0125286020179252	0	0.520125076661907	513.5	404.5
57	0	0	0.213862094402241	0.978003275204624	56	0.28187353150371	0	8	1.24429591890098	1.49670032827267e-05	218.5	2729.5	3986.5	18578	-Inf	0	0.91888902133265	0.0125286020179252	0	0.520125076661907	297.5	744.5
60	0	0	0.777406168054451	0.544882740802849	36	0.879177275475174	0	26	1.91367769354478	0.000181343152904374	704.5	3408.5	Inf	18579	-Inf	0	0.893185851689391	0.0553255250640376	0	0.126467624918562	766.5	1875.5
60	0	0	0.777406168054451	0.544882740802849	36	0.879177275475174	0	26	1.91367769354478	0.000181343152904374	479.5	1873.5	3177.5	18579	-Inf	0	0.893185851689391	0.0553255250640376	0	0.126467624918562	554.5	1308.5
60	0	0	0.777406168054451	0.544882740802849	36	0.879177275475174	0	26	1.91367769354478	0.000181343152904374	703.5	1871.5	3282.5	18579	-Inf	0	0.893185851689391	0.0553255250640376	0	0.126467624918562	753.5	1037.5
20	0	0	0.430679792677448	0.571045773233685	10	0.528839286563496	0	11	1.45610571290907	3.83575562358787e-06	254.5	2051.5	2997.5	18580	-Inf	0	0.430682641769853	0.0594329419330472	0	0.666463685164676	266.5	1171.5
20	0	0	0.430679792677448	0.571045773233685	10	0.528839286563496	0	11	1.45610571290907	3.83575562358787e-06	259.5	2416.5	3343.5	18580	-Inf	0	0.430682641769853	0.0594329419330472	0	0.666463685164676	354.5	1253.5
20	0	0	0.430679792677448	0.571045773233685	10	0.528839286563496	0	11	1.45610571290907	3.83575562358787e-06	102.5	1752.5	2664.5	18580	-Inf	0	0.430682641769853	0.0594329419330472	0	0.666463685164676	124.5	1133.5
40	0	0	0.46864018464507	0.363889305081547	8	0.320864341041555	0	9	1.63126470406558	1.19489098090943e-07	148.5	288.5	558.5	18581	-Inf	0	0.980610954806455	0.0533889851431215	0	0.576866725707985	165.5	144.5
40	0	0	0.46864018464507	0.363889305081547	8	0.320864341041555	0	9	1.63126470406558	1.19489098090943e-07	149.5	176.5	445.5	18581	-Inf	0	0.980610954806455	0.0533889851431215	0	0.576866725707985	170.5	156.5
40	0	0	0.46864018464507	0.363889305081547	8	0.320864341041555	0	9	1.63126470406558	1.19489098090943e-07	196.5	716.5	986.5	18581	-Inf	0	0.980610954806455	0.0533889851431215	0	0.576866725707985	215.5	218.5
56	0	0	0.623064397691275	0.717069710084988	40	0.238639444789053	0	17	2.01858035637046	1.59943023536554e-05	1195.5	2483.5	3731.5	18582	-Inf	0	0.91238195148101	0.0604803541898949	0	0.639425538641284	1262.5	1227.5
56	0	0	0.623064397691275	0.717069710084988	40	0.238639444789053	0	17	2.01858035637046	1.59943023536554e-05	1127.5	2733.5	4019.5	18582	-Inf	0	0.91238195148101	0.0604803541898949	0	0.639425538641284	1460.5	1189.5
56	0	0	0.623064397691275	0.717069710084988	40	0.238639444789053	0	17	2.01858035637046	1.59943023536554e-05	765.5	2703.5	3950.5	18582	-Inf	0	0.91238195148101	0.0604803541898949	0	0.639425538641284	839.5	1236.5
28	0	0	0.568810250379037	0.992045637247644	28	0.552850667911	0	13	0.997771357110594	0.0188636643914912	290.5	994.5	1023.5	18583	0.445963607719556	0	0.878297672593569	0.543780496363291	0	0.335953886987968	1042.5	945.5
28	0	0	0.568810250379037	0.992045637247644	28	0.552850667911	0	13	0.997771357110594	0.0188636643914912	888.5	318.5	1865.5	18583	0.445963607719556	0	0.878297672593569	0.543780496363291	0	0.335953886987968	1872.5	159.5
28	0	0	0.568810250379037	0.992045637247644	28	0.552850667911	0	13	0.997771357110594	0.0188636643914912	769.5	1196.5	2853.5	18583	0.445963607719556	0	0.878297672593569	0.543780496363291	0	0.335953886987968	846.5	2763.5
45	0	0	0.80404982068808	0.622875801928855	27	0.446450751872427	0	11	1.70662390442545	1.21822094173397e-06	869.5	2041.5	2784.5	18584	-Inf	0	0.993806933757132	0.0531533654418399	0	0.69952905361121	873.5	803.5
45	0	0	0.80404982068808	0.622875801928855	27	0.446450751872427	0	11	1.70662390442545	1.21822094173397e-06	898.5	1312.5	2054.5	18584	-Inf	0	0.993806933757132	0.0531533654418399	0	0.69952905361121	1004.5	562.5
45	0	0	0.80404982068808	0.622875801928855	27	0.446450751872427	0	11	1.70662390442545	1.21822094173397e-06	695.5	2378.5	3120.5	18584	-Inf	0	0.993806933757132	0.0531533654418399	0	0.69952905361121	811.5	1245.5
41	0	0	0.326046362797738	0.351913611439097	26	0.886302676719895	0	22	1.85453135999682	7.80659599932552e-05	964.5	2542.5	3945.5	18585	-Inf	0	0.651712430305062	0.151360112608455	0	0.28641329919906	966.5	1103.5
41	0	0	0.326046362797738	0.351913611439097	26	0.886302676719895	0	22	1.85453135999682	7.80659599932552e-05	963.5	3177.5	4588.5	18585	-Inf	0	0.651712430305062	0.151360112608455	0	0.28641329919906	972.5	1539.5
41	0	0	0.326046362797738	0.351913611439097	26	0.886302676719895	0	22	1.85453135999682	7.80659599932552e-05	927.5	3384.5	4786.5	18585	-Inf	0	0.651712430305062	0.151360112608455	0	0.28641329919906	930.5	1703.5
27	0	0	0.163744040754069	0.313743518227112	8	0.740771038452675	0	9	1.19936972549603	1.02744927269226e-06	113.5	2000.5	2696.5	18586	-Inf	0	0.53399898832185	0.255242759037922	0	0.884922166638722	156.5	650.5
27	0	0	0.163744040754069	0.313743518227112	8	0.740771038452675	0	9	1.19936972549603	1.02744927269226e-06	133.5	1831.5	2526.5	18586	-Inf	0	0.53399898832185	0.255242759037922	0	0.884922166638722	206.5	533.5
27	0	0	0.163744040754069	0.313743518227112	8	0.740771038452675	0	9	1.19936972549603	1.02744927269226e-06	121.5	1715.5	2440.5	18586	-Inf	0	0.53399898832185	0.255242759037922	0	0.884922166638722	222.5	489.5
25	0	0	0.812980624376876	0.978598110898211	24	0.70283327806684	0	14	1.49751493505716	8.18517870090963e-06	946.5	2372.5	3489.5	18587	-Inf	0	0.860032107112008	0.044424225072102	0	0.193189518155834	1048.5	1088.5
25	0	0	0.812980624376876	0.978598110898211	24	0.70283327806684	0	14	1.49751493505716	8.18517870090963e-06	778.5	1880.5	2912.5	18587	-Inf	0	0.860032107112008	0.044424225072102	0	0.193189518155834	892.5	795.5
25	0	0	0.812980624376876	0.978598110898211	24	0.70283327806684	0	14	1.49751493505716	8.18517870090963e-06	889.5	1115.5	2167.5	18587	-Inf	0	0.860032107112008	0.044424225072102	0	0.193189518155834	987.5	685.5
52	0	0	0.14545001190145	0.991807458024306	52	0.491463982667747	0	8	1.38617704675266	2.16195831842342e-16	361.5	322.5	337.5	18588	-Inf	0	0.879622478676722	0.0572093678903732	0	0.780956446245947	360.5	140.5
52	0	0	0.14545001190145	0.991807458024306	52	0.491463982667747	0	8	1.38617704675266	2.16195831842342e-16	355.5	315.5	331.5	18588	-Inf	0	0.879622478676722	0.0572093678903732	0	0.780956446245947	355.5	136.5
52	0	0	0.14545001190145	0.991807458024306	52	0.491463982667747	0	8	1.38617704675266	2.16195831842342e-16	344.5	301.5	320.5	18588	-Inf	0	0.879622478676722	0.0572093678903732	0	0.780956446245947	344.5	143.5
49	0	0	0.591659582890796	0.119546799031656	6	0.417384349818202	0	19	1.53505425219089	1.93089920714028e-06	246.5	1839.5	2625.5	18589	-Inf	0	0.981387127168409	0.0134909095454196	0	0.807850603153616	329.5	770.5
49	0	0	0.591659582890796	0.119546799031656	6	0.417384349818202	0	19	1.53505425219089	1.93089920714028e-06	750.5	2046.5	2825.5	18589	-Inf	0	0.981387127168409	0.0134909095454196	0	0.807850603153616	762.5	948.5
49	0	0	0.591659582890796	0.119546799031656	6	0.417384349818202	0	19	1.53505425219089	1.93089920714028e-06	712.5	1861.5	2642.5	18589	-Inf	0	0.981387127168409	0.0134909095454196	0	0.807850603153616	745.5	829.5
54	0	0	0.981601023929254	0.549607981226455	32	0.549925774309625	0	18	1.47673194516396	1.23458957676515e-06	134.5	1956.5	2680.5	18590	-Inf	0	0.999057290519932	0.0417826480762439	0	0.852573288853418	270.5	1039.5
54	0	0	0.981601023929254	0.549607981226455	32	0.549925774309625	0	18	1.47673194516396	1.23458957676515e-06	189.5	1326.5	1799.5	18590	-Inf	0	0.999057290519932	0.0417826480762439	0	0.852573288853418	342.5	904.5
54	0	0	0.981601023929254	0.549607981226455	32	0.549925774309625	0	18	1.47673194516396	1.23458957676515e-06	195.5	2069.5	2794.5	18590	-Inf	0	0.999057290519932	0.0417826480762439	0	0.852573288853418	310.5	1087.5
30	0	0	0.0502681418800678	0.742211421560359	28	0.206257384386883	0	11	2.01373589211771	1.05765346615043e-11	500.5	352.5	361.5	18591	-Inf	0	0.97104572856254	0.0483144056204318	0	0.878106231745223	500.5	115.5
30	0	0	0.0502681418800678	0.742211421560359	28	0.206257384386883	0	11	2.01373589211771	1.05765346615043e-11	126.5	140.5	140.5	18591	-Inf	0	0.97104572856254	0.0483144056204318	0	0.878106231745223	133.5	131.5
30	0	0	0.0502681418800678	0.742211421560359	28	0.206257384386883	0	11	2.01373589211771	1.05765346615043e-11	711.5	563.5	572.5	18591	-Inf	0	0.97104572856254	0.0483144056204318	0	0.878106231745223	710.5	122.5
54	0	0	0.609080097468401	0.686084785100663	34	0.558797055958898	0	20	1.66570905320217	0.0082980313321797	854.5	3680.5	Inf	18592	-Inf	0	0.822329932315657	0.268422170694799	0	0.573031603421597	1299.5	3738.5
54	0	0	0.609080097468401	0.686084785100663	34	0.558797055958898	0	20	1.66570905320217	0.0082980313321797	1372.5	3354.5	Inf	18592	-Inf	0	0.822329932315657	0.268422170694799	0	0.573031603421597	1772.5	4037.5
54	0	0	0.609080097468401	0.686084785100663	34	0.558797055958898	0	20	1.66570905320217	0.0082980313321797	922.5	2862.5	4500.5	18592	-Inf	0	0.822329932315657	0.268422170694799	0	0.573031603421597	1012.5	3573.5
56	0	0	0.00748970478469513	0.892981169276865	50	0.589225013320953	0	47	2.17552398142938	0.00138813153313923	144.5	3706.5	4753.5	18593	-Inf	0	0.768260000199658	0.691587858458758	0	0.23236387162402	335.5	4633.5
56	0	0	0.00748970478469513	0.892981169276865	50	0.589225013320953	0	47	2.17552398142938	0.00138813153313923	122.5	3019.5	4184.5	18593	-Inf	0	0.768260000199658	0.691587858458758	0	0.23236387162402	577.5	3569.5
56	0	0	0.00748970478469513	0.892981169276865	50	0.589225013320953	0	47	2.17552398142938	0.00138813153313923	124.5	3523.5	4645.5	18593	-Inf	0	0.768260000199658	0.691587858458758	0	0.23236387162402	318.5	4681.5
43	0	0	0.249296857649802	0.145115197200467	8	0.801094213483587	0	22	1.90837020652558	8.7390378985796e-06	261.5	2533.5	3524.5	18594	-Inf	0	0.931642513390691	0.0314212023249128	0	0.617959705258204	478.5	1720.5
43	0	0	0.249296857649802	0.145115197200467	8	0.801094213483587	0	22	1.90837020652558	8.7390378985796e-06	332.5	2006.5	3004.5	18594	-Inf	0	0.931642513390691	0.0314212023249128	0	0.617959705258204	391.5	1493.5
43	0	0	0.249296857649802	0.145115197200467	8	0.801094213483587	0	22	1.90837020652558	8.7390378985796e-06	235.5	2357.5	3369.5	18594	-Inf	0	0.931642513390691	0.0314212023249128	0	0.617959705258204	310.5	1595.5
13	0	0	0.563073174393419	0.844731984030225	10	0.751713307649577	0	9	1.31814875388579	2.42566699529455e-07	383.5	1017.5	1412.5	18595	-Inf	0	0.56307537984117	0.481517535069081	0	0.628336190892413	424.5	250.5
13	0	0	0.563073174393419	0.844731984030225	10	0.751713307649577	0	9	1.31814875388579	2.42566699529455e-07	375.5	1141.5	1526.5	18595	-Inf	0	0.56307537984117	0.481517535069081	0	0.628336190892413	427.5	296.5
13	0	0	0.563073174393419	0.844731984030225	10	0.751713307649577	0	9	1.31814875388579	2.42566699529455e-07	332.5	916.5	1310.5	18595	-Inf	0	0.56307537984117	0.481517535069081	0	0.628336190892413	374.5	179.5
17	0	0	0.111271804482698	0.379723718603017	6	0.716577036888632	0	8	1.75368780631129	2.83986001253302e-07	112.5	1167.5	1584.5	18596	-Inf	0	0.111276249180577	0.146405852247199	0	0.29948526511562	121.5	195.5
17	0	0	0.111271804482698	0.379723718603017	6	0.716577036888632	0	8	1.75368780631129	2.83986001253302e-07	139.5	1217.5	1635.5	18596	-Inf	0	0.111276249180577	0.146405852247199	0	0.29948526511562	145.5	244.5
17	0	0	0.111271804482698	0.379723718603017	6	0.716577036888632	0	8	1.75368780631129	2.83986001253302e-07	101.5	1182.5	1605.5	18596	-Inf	0	0.111276249180577	0.146405852247199	0	0.29948526511562	117.5	207.5
51	0	0	0.163370183155371	0.117195507222341	7	0.207164893969994	0	25	1.26284702551403	0.000241117818567014	923.5	2607.5	3562.5	18597	-Inf	0	0.671642346863025	0.48984662225999	0	0.63225843672414	940.5	1700.5
51	0	0	0.163370183155371	0.117195507222341	7	0.207164893969994	0	25	1.26284702551403	0.000241117818567014	1029.5	2614.5	3507.5	18597	-Inf	0	0.671642346863025	0.48984662225999	0	0.63225843672414	1066.5	1823.5
51	0	0	0.163370183155371	0.117195507222341	7	0.207164893969994	0	25	1.26284702551403	0.000241117818567014	1021.5	3361.5	4225.5	18597	-Inf	0	0.671642346863025	0.48984662225999	0	0.63225843672414	1128.5	2274.5
39	0	0	0.531348635289314	0.444856864247774	18	0.524076072513909	0	13	1.49432651490078	6.83822938885333e-07	381.5	1895.5	2588.5	18598	-Inf	0	0.978571409731834	0.106167617000918	0	0.70480654918332	384.5	870.5
39	0	0	0.531348635289314	0.444856864247774	18	0.524076072513909	0	13	1.49432651490078	6.83822938885333e-07	435.5	1711.5	2240.5	18598	-Inf	0	0.978571409731834	0.106167617000918	0	0.70480654918332	439.5	775.5
39	0	0	0.531348635289314	0.444856864247774	18	0.524076072513909	0	13	1.49432651490078	6.83822938885333e-07	313.5	2158.5	2911.5	18598	-Inf	0	0.978571409731834	0.106167617000918	0	0.70480654918332	339.5	920.5
38	0	0	0.199503801311855	0.0154838104719685	2	0.991254426879931	0	16	1.53344114344614	0.00645753418307482	295.5	2848.5	4154.5	18599	-Inf	0	0.876128958365738	0.77414316317888	0	0.646848524039505	503.5	2917.5
38	0	0	0.199503801311855	0.0154838104719685	2	0.991254426879931	0	16	1.53344114344614	0.00645753418307482	293.5	2450.5	4025.5	18599	-Inf	0	0.876128958365738	0.77414316317888	0	0.646848524039505	473.5	2557.5
38	0	0	0.199503801311855	0.0154838104719685	2	0.991254426879931	0	16	1.53344114344614	0.00645753418307482	289.5	2355.5	3810.5	18599	-Inf	0	0.876128958365738	0.77414316317888	0	0.646848524039505	438.5	2522.5
59	0	0	0.447070895837884	0.894940612308012	55	0.895432798934135	0	12	1.17556664746695	2.77209463108384e-08	997.5	1263.5	1578.5	18600	-Inf	0	0.862548423953644	0.107207514466551	0	0.742778947790181	1004.5	708.5
59	0	0	0.447070895837884	0.894940612308012	55	0.895432798934135	0	12	1.17556664746695	2.77209463108384e-08	1092.5	811.5	1123.5	18600	-Inf	0	0.862548423953644	0.107207514466551	0	0.742778947790181	1092.5	305.5
59	0	0	0.447070895837884	0.894940612308012	55	0.895432798934135	0	12	1.17556664746695	2.77209463108384e-08	858.5	702.5	847.5	18600	-Inf	0	0.862548423953644	0.107207514466551	0	0.742778947790181	904.5	301.5
15	0	0	0.120676997045429	0.0491988585774031	1	0.23015503574837	0	8	1.30337255174892	1.00645706923078e-06	422.5	2076.5	2833.5	18601	-Inf	0	0.120681395099594	0.537812638162136	0	0.800047185350562	509.5	652.5
15	0	0	0.120676997045429	0.0491988585774031	1	0.23015503574837	0	8	1.30337255174892	1.00645706923078e-06	415.5	1871.5	2641.5	18601	-Inf	0	0.120681395099594	0.537812638162136	0	0.800047185350562	475.5	460.5
15	0	0	0.120676997045429	0.0491988585774031	1	0.23015503574837	0	8	1.30337255174892	1.00645706923078e-06	268.5	2027.5	2801.5	18601	-Inf	0	0.120681395099594	0.537812638162136	0	0.800047185350562	460.5	621.5
16	0	0	0.937936004421513	0.183669016360785	3	0.623512909513246	0	8	1.38867051012334	1.20113556986665e-12	673.5	509.5	514.5	18602	-Inf	0	0.93793631488486	0.213692353908358	0	0.745074119970009	678.5	152.5
16	0	0	0.937936004421513	0.183669016360785	3	0.623512909513246	0	8	1.38867051012334	1.20113556986665e-12	588.5	449.5	463.5	18602	-Inf	0	0.93793631488486	0.213692353908358	0	0.745074119970009	628.5	124.5
16	0	0	0.937936004421513	0.183669016360785	3	0.623512909513246	0	8	1.38867051012334	1.20113556986665e-12	721.5	597.5	612.5	18602	-Inf	0	0.93793631488486	0.213692353908358	0	0.745074119970009	745.5	119.5
29	0	0	0.136985541042283	0.577430279547049	18	0.465744819306779	0	14	1.69036172603012	2.58686813196952e-07	283.5	1809.5	2520.5	18603	-Inf	0	0.677182766356082	0.0146673895892745	0	0.564350887521019	434.5	861.5
29	0	0	0.136985541042283	0.577430279547049	18	0.465744819306779	0	14	1.69036172603012	2.58686813196952e-07	366.5	1787.5	2492.5	18603	-Inf	0	0.677182766356082	0.0146673895892745	0	0.564350887521019	432.5	456.5
29	0	0	0.136985541042283	0.577430279547049	18	0.465744819306779	0	14	1.69036172603012	2.58686813196952e-07	272.5	1973.5	2690.5	18603	-Inf	0	0.677182766356082	0.0146673895892745	0	0.564350887521019	429.5	933.5
56	0	0	0.679360634871885	0.716337890508325	44	0.369712171691029	0	47	3.55699649859985	0.398917667130026	Inf	Inf	Inf	18604	0.230781534359033	0	0.917406006333232	0.401307022335519	0	0.369590110701672	Inf	443.5
56	0	0	0.679360634871885	0.716337890508325	44	0.369712171691029	0	47	3.55699649859985	0.398917667130026	Inf	Inf	Inf	18604	0.230781534359033	0	0.917406006333232	0.401307022335519	0	0.369590110701672	Inf	381.5
56	0	0	0.679360634871885	0.716337890508325	44	0.369712171691029	0	47	3.55699649859985	0.398917667130026	Inf	Inf	Inf	18604	0.230781534359033	0	0.917406006333232	0.401307022335519	0	0.369590110701672	Inf	438.5
29	0	0	0.30420357633215	0.0404155912011102	2	0.22514929757559	0	8	1.21608899856392	0.00013030521059516	126.5	3030.5	3993.5	18605	-Inf	0	0.916074293380685	0.0150595359123308	0	0.339592101370471	155.5	1061.5
29	0	0	0.30420357633215	0.0404155912011102	2	0.22514929757559	0	8	1.21608899856392	0.00013030521059516	125.5	2514.5	3477.5	18605	-Inf	0	0.916074293380685	0.0150595359123308	0	0.339592101370471	146.5	554.5
29	0	0	0.30420357633215	0.0404155912011102	2	0.22514929757559	0	8	1.21608899856392	0.00013030521059516	128.5	2493.5	3445.5	18605	-Inf	0	0.916074293380685	0.0150595359123308	0	0.339592101370471	164.5	515.5
57	0	0	0.81832135322653	0.337400771932366	16	0.735978842507284	0	33	1.71717524329181	0.0688702892879239	Inf	Inf	Inf	18606	0.897354395164184	0	0.950412378915361	0.783811615560156	0	0.784828785809357	Inf	1175.5
57	0	0	0.81832135322653	0.337400771932366	16	0.735978842507284	0	33	1.71717524329181	0.0688702892879239	Inf	Inf	Inf	18606	0.897354395164184	0	0.950412378915361	0.783811615560156	0	0.784828785809357	Inf	1204.5
57	0	0	0.81832135322653	0.337400771932366	16	0.735978842507284	0	33	1.71717524329181	0.0688702892879239	Inf	Inf	Inf	18606	0.897354395164184	0	0.950412378915361	0.783811615560156	0	0.784828785809357	Inf	1113.5
15	0	0	0.35404096937922	0.7516968759353	12	0.593278309581545	0	6	1.1064657725096	1.55747257650425e-05	167.5	1824.5	3196.5	18607	-Inf	0	0.366963041638881	0.282278702103493	0	0.584963788711403	361.5	163.5
15	0	0	0.35404096937922	0.7516968759353	12	0.593278309581545	0	6	1.1064657725096	1.55747257650425e-05	154.5	1809.5	3129.5	18607	-Inf	0	0.366963041638881	0.282278702103493	0	0.584963788711403	416.5	144.5
15	0	0	0.35404096937922	0.7516968759353	12	0.593278309581545	0	6	1.1064657725096	1.55747257650425e-05	155.5	2076.5	3395.5	18607	-Inf	0	0.366963041638881	0.282278702103493	0	0.584963788711403	363.5	144.5
30	0	0	0.431348767232209	0.702794131621185	17	0.670476429134087	0	11	1.50073973643221	2.32764431008045e-07	2149.5	821.5	1333.5	18608	-Inf	0	0.575667568878346	0.219188994357179	0	0.625106548360791	2178.5	254.5
30	0	0	0.431348767232209	0.702794131621185	17	0.670476429134087	0	11	1.50073973643221	2.32764431008045e-07	1342.5	1559.5	2068.5	18608	-Inf	0	0.575667568878346	0.219188994357179	0	0.625106548360791	1384.5	553.5
30	0	0	0.431348767232209	0.702794131621185	17	0.670476429134087	0	11	1.50073973643221	2.32764431008045e-07	3028.5	1142.5	1142.5	18608	-Inf	0	0.575667568878346	0.219188994357179	0	0.625106548360791	3055.5	248.5
60	0	0	0.80944631648636	0.567882053715466	38	0.434729094232398	0	15	1.131229598021	2.22657757736871e-06	441.5	1743.5	2661.5	18609	-Inf	0	0.940876753808806	0.149169918412344	0	0.7252072329105	577.5	841.5
60	0	0	0.80944631648636	0.567882053715466	38	0.434729094232398	0	15	1.131229598021	2.22657757736871e-06	347.5	1705.5	2659.5	18609	-Inf	0	0.940876753808806	0.149169918412344	0	0.7252072329105	428.5	829.5
60	0	0	0.80944631648636	0.567882053715466	38	0.434729094232398	0	15	1.131229598021	2.22657757736871e-06	729.5	2231.5	3188.5	18609	-Inf	0	0.940876753808806	0.149169918412344	0	0.7252072329105	731.5	896.5
55	0	0	0.185673458490724	0.379967757156947	19	0.3617214373712	0	39	1.98667556946077	0.000919901802635508	462.5	1824.5	2462.5	18610	-Inf	0	0.711298026392675	0.678232676615245	0	0.804831604982532	582.5	2097.5
55	0	0	0.185673458490724	0.379967757156947	19	0.3617214373712	0	39	1.98667556946077	0.000919901802635508	693.5	2104.5	2888.5	18610	-Inf	0	0.711298026392675	0.678232676615245	0	0.804831604982532	762.5	2193.5
55	0	0	0.185673458490724	0.379967757156947	19	0.3617214373712	0	39	1.98667556946077	0.000919901802635508	234.5	2138.5	2933.5	18610	-Inf	0	0.711298026392675	0.678232676615245	0	0.804831604982532	570.5	2376.5
48	0	0	0.354615568506137	0.0751375633898093	2	0.543746607978956	0	33	1.81334420383184	0.0203172664017713	206.5	2779.5	4510.5	18611	0.939883974220345	0	0.860171408684628	0.452314016928498	0	0.114979296742641	512.5	2577.5
48	0	0	0.354615568506137	0.0751375633898093	2	0.543746607978956	0	33	1.81334420383184	0.0203172664017713	205.5	3033.5	4780.5	18611	0.939883974220345	0	0.860171408684628	0.452314016928498	0	0.114979296742641	1255.5	2766.5
48	0	0	0.354615568506137	0.0751375633898093	2	0.543746607978956	0	33	1.81334420383184	0.0203172664017713	183.5	2831.5	4577.5	18611	0.939883974220345	0	0.860171408684628	0.452314016928498	0	0.114979296742641	680.5	2516.5
35	0	0	0.776929078333489	0.10572671889071	4	0.439973469144825	0	10	1.20860949345615	2.61711359120826e-06	207.5	1768.5	2626.5	18612	-Inf	0	0.890642955362237	0.0121183238581667	0	0.485557870627436	231.5	395.5
35	0	0	0.776929078333489	0.10572671889071	4	0.439973469144825	0	10	1.20860949345615	2.61711359120826e-06	183.5	1972.5	2818.5	18612	-Inf	0	0.890642955362237	0.0121183238581667	0	0.485557870627436	185.5	505.5
35	0	0	0.776929078333489	0.10572671889071	4	0.439973469144825	0	10	1.20860949345615	2.61711359120826e-06	295.5	1416.5	2250.5	18612	-Inf	0	0.890642955362237	0.0121183238581667	0	0.485557870627436	308.5	263.5
56	0	0	0.775116574411395	0.821954209687575	41	0.641072188424838	0	13	1.91964932387986	2.85819122763813e-07	718.5	1747.5	2433.5	18613	-Inf	0	0.958141982880602	0.0115571271132211	0	0.866250719301172	729.5	498.5
56	0	0	0.775116574411395	0.821954209687575	41	0.641072188424838	0	13	1.91964932387986	2.85819122763813e-07	377.5	1220.5	1895.5	18613	-Inf	0	0.958141982880602	0.0115571271132211	0	0.866250719301172	379.5	179.5
56	0	0	0.775116574411395	0.821954209687575	41	0.641072188424838	0	13	1.91964932387986	2.85819122763813e-07	723.5	1578.5	2251.5	18613	-Inf	0	0.958141982880602	0.0115571271132211	0	0.866250719301172	723.5	357.5
45	0	0	0.233540270697755	0.411192643605568	17	0.587650027750233	0	15	1.08979365228426	4.94776796875006e-07	640.5	2137.5	2843.5	18614	-Inf	0	0.991563333271793	0.0445403822894943	0	0.802397848008026	644.5	854.5
45	0	0	0.233540270697755	0.411192643605568	17	0.587650027750233	0	15	1.08979365228426	4.94776796875006e-07	546.5	2026.5	2754.5	18614	-Inf	0	0.991563333271793	0.0445403822894943	0	0.802397848008026	603.5	741.5
45	0	0	0.233540270697755	0.411192643605568	17	0.587650027750233	0	15	1.08979365228426	4.94776796875006e-07	556.5	1961.5	2658.5	18614	-Inf	0	0.991563333271793	0.0445403822894943	0	0.802397848008026	560.5	680.5
51	0	0	0.888875384488508	0.156810169118945	7	0.305296881747436	0	33	1.93591831431694	0.00280385432140858	173.5	2289.5	3329.5	18615	-Inf	0	0.968568247859874	0.26404867894977	0	0.858281129810437	335.5	2824.5
51	0	0	0.888875384488508	0.156810169118945	7	0.305296881747436	0	33	1.93591831431694	0.00280385432140858	761.5	1888.5	2547.5	18615	-Inf	0	0.968568247859874	0.26404867894977	0	0.858281129810437	762.5	2337.5
51	0	0	0.888875384488508	0.156810169118945	7	0.305296881747436	0	33	1.93591831431694	0.00280385432140858	149.5	2300.5	3335.5	18615	-Inf	0	0.968568247859874	0.26404867894977	0	0.858281129810437	310.5	2821.5
60	0	0	0.863599346565412	0.507543864035623	36	0.951323276737114	0	18	1.03895880440414	0.00522476815070382	234.5	1311.5	1776.5	18616	-Inf	0	0.948315688180154	0.160656812907208	0	0.491248307037706	244.5	1573.5
60	0	0	0.863599346565412	0.507543864035623	36	0.951323276737114	0	18	1.03895880440414	0.00522476815070382	286.5	1165.5	1552.5	18616	-Inf	0	0.948315688180154	0.160656812907208	0	0.491248307037706	476.5	1433.5
60	0	0	0.863599346565412	0.507543864035623	36	0.951323276737114	0	18	1.03895880440414	0.00522476815070382	357.5	1311.5	1781.5	18616	-Inf	0	0.948315688180154	0.160656812907208	0	0.491248307037706	428.5	1571.5
30	0	0	0.832780679633548	0.319646456807867	6	0.593874976157891	0	8	1.46934106490531	7.93787033601415e-07	947.5	1902.5	2660.5	18617	-Inf	0	0.999999965752272	0.0663954438923246	0	0.328223546660991	961.5	519.5
30	0	0	0.832780679633548	0.319646456807867	6	0.593874976157891	0	8	1.46934106490531	7.93787033601415e-07	1044.5	1990.5	2736.5	18617	-Inf	0	0.999999965752272	0.0663954438923246	0	0.328223546660991	1060.5	609.5
30	0	0	0.832780679633548	0.319646456807867	6	0.593874976157891	0	8	1.46934106490531	7.93787033601415e-07	884.5	1990.5	2737.5	18617	-Inf	0	0.999999965752272	0.0663954438923246	0	0.328223546660991	900.5	555.5
53	0	0	0.812723607332009	0.256450107937317	20	0.395615969817265	0	12	1.16535746049013	1.10636787249032e-05	273.5	2120.5	3273.5	18618	-Inf	0	0.970015145904748	0.0239455723537343	0	0.334031274312385	570.5	1147.5
53	0	0	0.812723607332009	0.256450107937317	20	0.395615969817265	0	12	1.16535746049013	1.10636787249032e-05	350.5	2119.5	3269.5	18618	-Inf	0	0.970015145904748	0.0239455723537343	0	0.334031274312385	392.5	1203.5
53	0	0	0.812723607332009	0.256450107937317	20	0.395615969817265	0	12	1.16535746049013	1.10636787249032e-05	250.5	2494.5	3646.5	18618	-Inf	0	0.970015145904748	0.0239455723537343	0	0.334031274312385	359.5	1322.5
25	0	0	0.365704627391434	0.363120751963569	9	0.555398800648125	0	11	1.58163501222228	7.66900231886684e-05	153.5	1666.5	2307.5	18619	-Inf	0	0.663676027749108	0.18836038745595	0	0.294883170738688	238.5	755.5
25	0	0	0.365704627391434	0.363120751963569	9	0.555398800648125	0	11	1.58163501222228	7.66900231886684e-05	111.5	1559.5	2208.5	18619	-Inf	0	0.663676027749108	0.18836038745595	0	0.294883170738688	128.5	796.5
25	0	0	0.365704627391434	0.363120751963569	9	0.555398800648125	0	11	1.58163501222228	7.66900231886684e-05	106.5	1546.5	2214.5	18619	-Inf	0	0.663676027749108	0.18836038745595	0	0.294883170738688	165.5	688.5
52	0	0	0.875817817821158	0.904611543655428	48	0.635466537038742	0	34	1.65466644934401	0.143484373877751	Inf	Inf	Inf	18620	0.553986436541156	0	0.967093818109208	0.656882381923296	0	0.864068287805394	Inf	104.5
52	0	0	0.875817817821158	0.904611543655428	48	0.635466537038742	0	34	1.65466644934401	0.143484373877751	Inf	Inf	Inf	18620	0.553986436541156	0	0.967093818109208	0.656882381923296	0	0.864068287805394	Inf	102.5
52	0	0	0.875817817821158	0.904611543655428	48	0.635466537038742	0	34	1.65466644934401	0.143484373877751	Inf	Inf	Inf	18620	0.553986436541156	0	0.967093818109208	0.656882381923296	0	0.864068287805394	Inf	101.5
43	0	0	0.52638657257434	0.846748739731058	34	0.284052782015589	0	14	1.31744726614357	1.59494226361603e-07	929.5	1473.5	1984.5	18621	-Inf	0	0.695390183572918	0.195482548453025	0	0.35010311842978	931.5	596.5
43	0	0	0.52638657257434	0.846748739731058	34	0.284052782015589	0	14	1.31744726614357	1.59494226361603e-07	751.5	1322.5	1829.5	18621	-Inf	0	0.695390183572918	0.195482548453025	0	0.35010311842978	752.5	490.5
43	0	0	0.52638657257434	0.846748739731058	34	0.284052782015589	0	14	1.31744726614357	1.59494226361603e-07	633.5	1061.5	1564.5	18621	-Inf	0	0.695390183572918	0.195482548453025	0	0.35010311842978	657.5	454.5
45	0	0	0.487529740850605	0.414068874606293	19	0.445917141450304	0	10	1.25020419899426	4.94183446301024e-06	686.5	2265.5	3114.5	18622	-Inf	0	0.977989572641061	0.0765646352704718	0	0.835057038977412	736.5	1146.5
45	0	0	0.487529740850605	0.414068874606293	19	0.445917141450304	0	10	1.25020419899426	4.94183446301024e-06	667.5	2061.5	3000.5	18622	-Inf	0	0.977989572641061	0.0765646352704718	0	0.835057038977412	705.5	801.5
45	0	0	0.487529740850605	0.414068874606293	19	0.445917141450304	0	10	1.25020419899426	4.94183446301024e-06	170.5	2292.5	3224.5	18622	-Inf	0	0.977989572641061	0.0765646352704718	0	0.835057038977412	170.5	883.5
16	0	0	0.401859483300419	0.858205311019442	14	0.31041737928294	0	9	1.40115435377166	4.08804917220345e-05	412.5	2821.5	4523.5	18623	-Inf	0	0.516991421777383	0.0644210991661689	0	0.451973342966816	414.5	635.5
16	0	0	0.401859483300419	0.858205311019442	14	0.31041737928294	0	9	1.40115435377166	4.08804917220345e-05	753.5	2910.5	4596.5	18623	-Inf	0	0.516991421777383	0.0644210991661689	0	0.451973342966816	756.5	693.5
16	0	0	0.401859483300419	0.858205311019442	14	0.31041737928294	0	9	1.40115435377166	4.08804917220345e-05	800.5	2246.5	3932.5	18623	-Inf	0	0.516991421777383	0.0644210991661689	0	0.451973342966816	812.5	188.5
46	0	0	0.521381804419775	0.581426956539672	25	0.282271876584506	0	17	1.8098672315281	6.05458268017975e-06	454.5	2137.5	3176.5	18624	-Inf	0	0.924516795339949	0.0286681617437714	0	0.417905547027459	565.5	691.5
46	0	0	0.521381804419775	0.581426956539672	25	0.282271876584506	0	17	1.8098672315281	6.05458268017975e-06	677.5	2405.5	3445.5	18624	-Inf	0	0.924516795339949	0.0286681617437714	0	0.417905547027459	685.5	820.5
46	0	0	0.521381804419775	0.581426956539672	25	0.282271876584506	0	17	1.8098672315281	6.05458268017975e-06	611.5	2456.5	3475.5	18624	-Inf	0	0.924516795339949	0.0286681617437714	0	0.417905547027459	677.5	893.5
40	0	0	0.0966385040976983	0.739198977898742	30	0.648280016893409	0	13	1.87935116010002	5.10053446727077e-07	257.5	1340.5	1799.5	18625	-Inf	0	0.872956119442503	0.0382542582757774	0	0.597089802164463	270.5	379.5
40	0	0	0.0966385040976983	0.739198977898742	30	0.648280016893409	0	13	1.87935116010002	5.10053446727077e-07	226.5	1197.5	1651.5	18625	-Inf	0	0.872956119442503	0.0382542582757774	0	0.597089802164463	236.5	281.5
40	0	0	0.0966385040976983	0.739198977898742	30	0.648280016893409	0	13	1.87935116010002	5.10053446727077e-07	243.5	630.5	763.5	18625	-Inf	0	0.872956119442503	0.0382542582757774	0	0.597089802164463	258.5	254.5
43	0	0	0.648723776499543	0.328091070667573	9	0.245040997780224	0	17	1.30604905877674	1.57882017785194e-05	465.5	2970.5	4196.5	18626	-Inf	0	0.985742186064019	0.0290656528120724	0	0.377899268469484	477.5	1345.5
43	0	0	0.648723776499543	0.328091070667573	9	0.245040997780224	0	17	1.30604905877674	1.57882017785194e-05	437.5	2802.5	4096.5	18626	-Inf	0	0.985742186064019	0.0290656528120724	0	0.377899268469484	447.5	1232.5
43	0	0	0.648723776499543	0.328091070667573	9	0.245040997780224	0	17	1.30604905877674	1.57882017785194e-05	600.5	2569.5	3861.5	18626	-Inf	0	0.985742186064019	0.0290656528120724	0	0.377899268469484	607.5	1079.5
60	0	0	0.937904121116163	0.631088981777551	41	0.812511776427596	0	10	1.52879794166098	4.79722944612991e-05	331.5	2175.5	3694.5	18627	-Inf	0	0.994735499560795	0.0252281095673456	0	0.803644352946447	548.5	411.5
60	0	0	0.937904121116163	0.631088981777551	41	0.812511776427596	0	10	1.52879794166098	4.79722944612991e-05	547.5	2287.5	3797.5	18627	-Inf	0	0.994735499560795	0.0252281095673456	0	0.803644352946447	765.5	627.5
60	0	0	0.937904121116163	0.631088981777551	41	0.812511776427596	0	10	1.52879794166098	4.79722944612991e-05	565.5	3395.5	Inf	18627	-Inf	0	0.994735499560795	0.0252281095673456	0	0.803644352946447	785.5	1455.5
54	0	0	0.0761592143471712	0.164640465336577	10	0.668778178967467	0	16	0.339423183787719	1.8434065008862e-05	299.5	1728.5	2992.5	18628	-Inf	0	0.318740147896593	0.194541136994219	0	0.644185651307761	664.5	954.5
54	0	0	0.0761592143471712	0.164640465336577	10	0.668778178967467	0	16	0.339423183787719	1.8434065008862e-05	277.5	2187.5	3421.5	18628	-Inf	0	0.318740147896593	0.194541136994219	0	0.644185651307761	455.5	841.5
54	0	0	0.0761592143471712	0.164640465336577	10	0.668778178967467	0	16	0.339423183787719	1.8434065008862e-05	275.5	2845.5	4091.5	18628	-Inf	0	0.318740147896593	0.194541136994219	0	0.644185651307761	596.5	1344.5
15	0	0	0.22725578980035	0.264130622825205	6	0.984910575913123	0	8	1.62365624127558	4.13066612768443e-05	515.5	3180.5	Inf	18629	-Inf	0	0.344332295598967	0.405934681075709	0	0.43202685490984	530.5	932.5
15	0	0	0.22725578980035	0.264130622825205	6	0.984910575913123	0	8	1.62365624127558	4.13066612768443e-05	401.5	2162.5	3806.5	18629	-Inf	0	0.344332295598967	0.405934681075709	0	0.43202685490984	406.5	356.5
15	0	0	0.22725578980035	0.264130622825205	6	0.984910575913123	0	8	1.62365624127558	4.13066612768443e-05	476.5	3354.5	Inf	18629	-Inf	0	0.344332295598967	0.405934681075709	0	0.43202685490984	478.5	1104.5
35	0	0	0.446793020462501	0.868074011926801	32	0.205945782863487	0	6	1.00237059984485	1.5399233366269e-10	473.5	407.5	427.5	18630	-Inf	0	0.96457808335367	0.0147193168705409	0	0.626078938781274	533.5	332.5
35	0	0	0.446793020462501	0.868074011926801	32	0.205945782863487	0	6	1.00237059984485	1.5399233366269e-10	472.5	406.5	426.5	18630	-Inf	0	0.96457808335367	0.0147193168705409	0	0.626078938781274	532.5	331.5
35	0	0	0.446793020462501	0.868074011926801	32	0.205945782863487	0	6	1.00237059984485	1.5399233366269e-10	396.5	333.5	353.5	18630	-Inf	0	0.96457808335367	0.0147193168705409	0	0.626078938781274	456.5	273.5
52	0	0	0.837762587633514	0.891170875070848	47	0.754283249041646	0	9	1.44953174816332	3.46735164226643e-05	1083.5	1598.5	1905.5	18631	-Inf	0	0.986831693339548	0.0219269371727949	0	0.51530954734417	1089.5	422.5
52	0	0	0.837762587633514	0.891170875070848	47	0.754283249041646	0	9	1.44953174816332	3.46735164226643e-05	1076.5	3164.5	4786.5	18631	-Inf	0	0.986831693339548	0.0219269371727949	0	0.51530954734417	1078.5	1184.5
52	0	0	0.837762587633514	0.891170875070848	47	0.754283249041646	0	9	1.44953174816332	3.46735164226643e-05	930.5	2380.5	2481.5	18631	-Inf	0	0.986831693339548	0.0219269371727949	0	0.51530954734417	1173.5	502.5
53	0	0	0.398428438101395	0.501624808420666	27	0.757364696919832	0	21	1.0260347922801	6.6663657780738e-07	1448.5	1917.5	2503.5	18632	-Inf	0	0.8260588184114	0.149050461341318	0	0.702416778563244	1450.5	1104.5
53	0	0	0.398428438101395	0.501624808420666	27	0.757364696919832	0	21	1.0260347922801	6.6663657780738e-07	750.5	1813.5	2406.5	18632	-Inf	0	0.8260588184114	0.149050461341318	0	0.702416778563244	753.5	1017.5
53	0	0	0.398428438101395	0.501624808420666	27	0.757364696919832	0	21	1.0260347922801	6.6663657780738e-07	771.5	1811.5	2401.5	18632	-Inf	0	0.8260588184114	0.149050461341318	0	0.702416778563244	783.5	1045.5
47	0	0	0.899194147265318	0.96236214704528	46	0.744737286207517	0	10	1.68239980307742	1.73257473961555e-11	200.5	225.5	235.5	18633	-Inf	0	0.979328270616352	0.0235873309712117	0	0.367817765042957	275.5	178.5
47	0	0	0.899194147265318	0.96236214704528	46	0.744737286207517	0	10	1.68239980307742	1.73257473961555e-11	288.5	308.5	320.5	18633	-Inf	0	0.979328270616352	0.0235873309712117	0	0.367817765042957	295.5	227.5
47	0	0	0.899194147265318	0.96236214704528	46	0.744737286207517	0	10	1.68239980307742	1.73257473961555e-11	285.5	298.5	314.5	18633	-Inf	0	0.979328270616352	0.0235873309712117	0	0.367817765042957	295.5	203.5
58	0	0	0.825906701161658	0.894164829380617	52	0.434519644778764	0	31	0.836846636899811	0.124362499270252	Inf	Inf	Inf	18634	0.423187301754268	0	0.946435720339533	0.479349976614272	0	0.604487023624708	Inf	469.5
58	0	0	0.825906701161658	0.894164829380617	52	0.434519644778764	0	31	0.836846636899811	0.124362499270252	Inf	Inf	Inf	18634	0.423187301754268	0	0.946435720339533	0.479349976614272	0	0.604487023624708	Inf	378.5
58	0	0	0.825906701161658	0.894164829380617	52	0.434519644778764	0	31	0.836846636899811	0.124362499270252	Inf	Inf	Inf	18634	0.423187301754268	0	0.946435720339533	0.479349976614272	0	0.604487023624708	Inf	994.5
41	0	0	0.0264886626563396	0.320988916134406	16	0.944800307097325	0	11	1.15835999207666	8.37463659833944e-08	145.5	466.5	586.5	18635	-Inf	0	0.410933427423339	0.0698961178835844	0	0.110834439810512	219.5	212.5
41	0	0	0.0264886626563396	0.320988916134406	16	0.944800307097325	0	11	1.15835999207666	8.37463659833944e-08	145.5	423.5	548.5	18635	-Inf	0	0.410933427423339	0.0698961178835844	0	0.110834439810512	250.5	201.5
41	0	0	0.0264886626563396	0.320988916134406	16	0.944800307097325	0	11	1.15835999207666	8.37463659833944e-08	136.5	361.5	449.5	18635	-Inf	0	0.410933427423339	0.0698961178835844	0	0.110834439810512	241.5	175.5
24	0	0	0.943077453359142	0.0774133269357953	1	0.623034465940036	0	8	1.44807603691494	7.6981204873093e-08	1020.5	1308.5	1760.5	18636	-Inf	0	0.943077737978302	0.0148722587849757	0	0.882703669371853	1031.5	408.5
24	0	0	0.943077453359142	0.0774133269357953	1	0.623034465940036	0	8	1.44807603691494	7.6981204873093e-08	275.5	1404.5	1835.5	18636	-Inf	0	0.943077737978302	0.0148722587849757	0	0.882703669371853	280.5	451.5
24	0	0	0.943077453359142	0.0774133269357953	1	0.623034465940036	0	8	1.44807603691494	7.6981204873093e-08	774.5	1058.5	1490.5	18636	-Inf	0	0.943077737978302	0.0148722587849757	0	0.882703669371853	782.5	164.5
57	0	0	0.880820600022824	0.0993817791893048	4	0.731804375182565	0	38	1.11507601355755	8.11845605018647e-06	300.5	2233.5	3040.5	18637	-Inf	0	0.968098885357943	0.0938149752546026	0	0.264181321614291	360.5	1887.5
57	0	0	0.880820600022824	0.0993817791893048	4	0.731804375182565	0	38	1.11507601355755	8.11845605018647e-06	302.5	2038.5	3053.5	18637	-Inf	0	0.968098885357943	0.0938149752546026	0	0.264181321614291	367.5	1807.5
57	0	0	0.880820600022824	0.0993817791893048	4	0.731804375182565	0	38	1.11507601355755	8.11845605018647e-06	116.5	2164.5	3126.5	18637	-Inf	0	0.968098885357943	0.0938149752546026	0	0.264181321614291	345.5	1978.5
42	0	0	0.706891411255389	0.627727577003719	30	0.949158367028743	0	18	1.70283933903832	0.0165013002404731	Inf	2594.5	Inf	18638	0.343291368179402	0	0.889394067770872	0.27088388286834	0	0.800374437372755	Inf	378.5
42	0	0	0.706891411255389	0.627727577003719	30	0.949158367028743	0	18	1.70283933903832	0.0165013002404731	3413.5	2842.5	Inf	18638	0.343291368179402	0	0.889394067770872	0.27088388286834	0	0.800374437372755	Inf	379.5
42	0	0	0.706891411255389	0.627727577003719	30	0.949158367028743	0	18	1.70283933903832	0.0165013002404731	Inf	2697.5	Inf	18638	0.343291368179402	0	0.889394067770872	0.27088388286834	0	0.800374437372755	Inf	272.5
32	0	0	0.302980773114816	0.0808853511270383	1	0.800317175281043	0	18	1.51806114958861	2.46908794133306e-07	142.5	1141.5	1712.5	18639	-Inf	0	0.302984258431328	0.107480743510968	0	0.514657149763786	336.5	641.5
32	0	0	0.302980773114816	0.0808853511270383	1	0.800317175281043	0	18	1.51806114958861	2.46908794133306e-07	159.5	1083.5	1615.5	18639	-Inf	0	0.302984258431328	0.107480743510968	0	0.514657149763786	329.5	544.5
32	0	0	0.302980773114816	0.0808853511270383	1	0.800317175281043	0	18	1.51806114958861	2.46908794133306e-07	187.5	1565.5	2098.5	18639	-Inf	0	0.302984258431328	0.107480743510968	0	0.514657149763786	323.5	792.5
59	0	0	0.737346699483043	0.916054234185186	54	0.284245048088738	0	41	2.70412750329047	0.141433572092761	Inf	Inf	Inf	18640	0.236569974868987	0	0.898534709135053	0.487618450999728	0	0.637040901910804	Inf	197.5
59	0	0	0.737346699483043	0.916054234185186	54	0.284245048088738	0	41	2.70412750329047	0.141433572092761	Inf	Inf	Inf	18640	0.236569974868987	0	0.898534709135053	0.487618450999728	0	0.637040901910804	Inf	202.5
59	0	0	0.737346699483043	0.916054234185186	54	0.284245048088738	0	41	2.70412750329047	0.141433572092761	Inf	Inf	Inf	18640	0.236569974868987	0	0.898534709135053	0.487618450999728	0	0.637040901910804	Inf	143.5
41	0	0	0.895382923791222	0.111245796009736	6	0.498159894105114	0	20	0.939666478590282	3.89430362478942e-05	645.5	2444.5	3624.5	18641	-Inf	0	0.921648660498492	0.105719358454673	0	0.346411288634574	701.5	1187.5
41	0	0	0.895382923791222	0.111245796009736	6	0.498159894105114	0	20	0.939666478590282	3.89430362478942e-05	1307.5	3298.5	Inf	18641	-Inf	0	0.921648660498492	0.105719358454673	0	0.346411288634574	1525.5	1985.5
41	0	0	0.895382923791222	0.111245796009736	6	0.498159894105114	0	20	0.939666478590282	3.89430362478942e-05	588.5	2725.5	3989.5	18641	-Inf	0	0.921648660498492	0.105719358454673	0	0.346411288634574	650.5	1650.5
35	0	0	0.235449982814085	0.70056374979873	21	0.963829125499543	0	9	1.36406700142315	4.93380683463979e-07	110.5	875.5	1134.5	18642	-Inf	0	0.996867417150959	0.0971992386125695	0	0.847563286882051	230.5	208.5
35	0	0	0.235449982814085	0.70056374979873	21	0.963829125499543	0	9	1.36406700142315	4.93380683463979e-07	125.5	821.5	1086.5	18642	-Inf	0	0.996867417150959	0.0971992386125695	0	0.847563286882051	219.5	165.5
35	0	0	0.235449982814085	0.70056374979873	21	0.963829125499543	0	9	1.36406700142315	4.93380683463979e-07	119.5	731.5	990.5	18642	-Inf	0	0.996867417150959	0.0971992386125695	0	0.847563286882051	179.5	144.5
25	0	0	0.277315404916392	0.997124245122004	25	0.8915711337556	0	13	1.51783414735091	1.01162354077727e-07	189.5	1033.5	1482.5	18643	-Inf	0	0.566485198059927	0.305719350328526	0	0.305681760182486	216.5	280.5
25	0	0	0.277315404916392	0.997124245122004	25	0.8915711337556	0	13	1.51783414735091	1.01162354077727e-07	309.5	1253.5	1716.5	18643	-Inf	0	0.566485198059927	0.305719350328526	0	0.305681760182486	341.5	467.5
25	0	0	0.277315404916392	0.997124245122004	25	0.8915711337556	0	13	1.51783414735091	1.01162354077727e-07	317.5	1292.5	1753.5	18643	-Inf	0	0.566485198059927	0.305719350328526	0	0.305681760182486	381.5	536.5
27	0	0	0.84039376853012	0.127042874802046	5	0.398175260911368	0	13	1.32615590168051	0.0211397772552137	Inf	967.5	958.5	18644	0.177413480385312	0	0.91302740476912	0.203472673275684	0	0.49276978375219	Inf	104.5
27	0	0	0.84039376853012	0.127042874802046	5	0.398175260911368	0	13	1.32615590168051	0.0211397772552137	Inf	Inf	Inf	18644	0.177413480385312	0	0.91302740476912	0.203472673275684	0	0.49276978375219	Inf	118.5
27	0	0	0.84039376853012	0.127042874802046	5	0.398175260911368	0	13	1.32615590168051	0.0211397772552137	Inf	788.5	827.5	18644	0.177413480385312	0	0.91302740476912	0.203472673275684	0	0.49276978375219	Inf	101.5
34	0	0	0.413898434634966	0.935233945303913	32	0.606125044081471	0	9	1.52301898713223	8.31277919177043e-12	721.5	449.5	449.5	18645	-Inf	0	0.921595442803161	0.0457569589181621	0	0.351256072864548	731.5	195.5
34	0	0	0.413898434634966	0.935233945303913	32	0.606125044081471	0	9	1.52301898713223	8.31277919177043e-12	920.5	648.5	648.5	18645	-Inf	0	0.921595442803161	0.0457569589181621	0	0.351256072864548	931.5	355.5
34	0	0	0.413898434634966	0.935233945303913	32	0.606125044081471	0	9	1.52301898713223	8.31277919177043e-12	932.5	659.5	659.5	18645	-Inf	0	0.921595442803161	0.0457569589181621	0	0.351256072864548	942.5	367.5
57	0	0	0.789297788153255	0.599315190038923	34	0.982860080030338	0	14	1.67853768393628	1.33109524130065e-05	404.5	2089.5	3260.5	18646	-Inf	0	0.960750487396005	0.0129249430793199	0	0.828981175835129	426.5	1054.5
57	0	0	0.789297788153255	0.599315190038923	34	0.982860080030338	0	14	1.67853768393628	1.33109524130065e-05	324.5	2105.5	3276.5	18646	-Inf	0	0.960750487396005	0.0129249430793199	0	0.828981175835129	390.5	1146.5
57	0	0	0.789297788153255	0.599315190038923	34	0.982860080030338	0	14	1.67853768393628	1.33109524130065e-05	401.5	2366.5	3537.5	18646	-Inf	0	0.960750487396005	0.0129249430793199	0	0.828981175835129	453.5	1188.5
26	0	0	0.575198398568414	0.70299538278186	17	0.294084585991547	0	17	1.69919607022	1.39583583482328e-05	307.5	3117.5	4353.5	18647	-Inf	0	0.687397069918306	0.0517164347860055	0	0.156543511508221	363.5	1435.5
26	0	0	0.575198398568414	0.70299538278186	17	0.294084585991547	0	17	1.69919607022	1.39583583482328e-05	313.5	2065.5	3275.5	18647	-Inf	0	0.687397069918306	0.0517164347860055	0	0.156543511508221	382.5	908.5
26	0	0	0.575198398568414	0.70299538278186	17	0.294084585991547	0	17	1.69919607022	1.39583583482328e-05	367.5	2131.5	3366.5	18647	-Inf	0	0.687397069918306	0.0517164347860055	0	0.156543511508221	384.5	960.5
41	0	0	0.00132708230125744	0.380847370872989	15	0.302219659834589	0	14	1.78654485234945	0.000107600963214833	196.5	3195.5	4302.5	18648	-Inf	0	0.9454905065135	0.0133489879723366	0	0.665787234621695	227.5	1420.5
41	0	0	0.00132708230125744	0.380847370872989	15	0.302219659834589	0	14	1.78654485234945	0.000107600963214833	143.5	2093.5	3050.5	18648	-Inf	0	0.9454905065135	0.0133489879723366	0	0.665787234621695	153.5	784.5
41	0	0	0.00132708230125744	0.380847370872989	15	0.302219659834589	0	14	1.78654485234945	0.000107600963214833	131.5	3459.5	4606.5	18648	-Inf	0	0.9454905065135	0.0133489879723366	0	0.665787234621695	774.5	1726.5
47	0	0	0.371041457939889	0.833604323639908	41	0.714776901227048	0	10	1.41796030983483	2.82512253563909e-08	321.5	721.5	879.5	18649	-Inf	0	0.835102114612853	0.06656699495691	0	0.276947767431427	344.5	279.5
47	0	0	0.371041457939889	0.833604323639908	41	0.714776901227048	0	10	1.41796030983483	2.82512253563909e-08	352.5	563.5	720.5	18649	-Inf	0	0.835102114612853	0.06656699495691	0	0.276947767431427	362.5	240.5
47	0	0	0.371041457939889	0.833604323639908	41	0.714776901227048	0	10	1.41796030983483	2.82512253563909e-08	374.5	732.5	905.5	18649	-Inf	0	0.835102114612853	0.06656699495691	0	0.276947767431427	396.5	334.5
4	0	0	0.434126119749344	0.607484631649387	3	0.216438500877971	0	12	1.70564471191942	4.63073010011203e-16	204.5	207.5	214.5	18650	-Inf	0	0.434128950341041	0.236532634892296	0	0.825259227102421	219.5	176.5
4	0	0	0.434126119749344	0.607484631649387	3	0.216438500877971	0	12	1.70564471191942	4.63073010011203e-16	219.5	224.5	230.5	18650	-Inf	0	0.434128950341041	0.236532634892296	0	0.825259227102421	227.5	177.5
4	0	0	0.434126119749344	0.607484631649387	3	0.216438500877971	0	12	1.70564471191942	4.63073010011203e-16	230.5	233.5	240.5	18650	-Inf	0	0.434128950341041	0.236532634892296	0	0.825259227102421	244.5	153.5
50	0	0	0.330689576084137	0.933228043282772	48	0.416686906564259	0	21	1.57689627589957	0.0573953042573999	Inf	4017.5	Inf	18651	1.36825573345705	0	0.842821414950865	0.807575917576517	0	0.629663477995524	Inf	232.5
50	0	0	0.330689576084137	0.933228043282772	48	0.416686906564259	0	21	1.57689627589957	0.0573953042573999	Inf	Inf	Inf	18651	1.36825573345705	0	0.842821414950865	0.807575917576517	0	0.629663477995524	Inf	310.5
50	0	0	0.330689576084137	0.933228043282772	48	0.416686906564259	0	21	1.57689627589957	0.0573953042573999	Inf	1840.5	2007.5	18651	1.36825573345705	0	0.842821414950865	0.807575917576517	0	0.629663477995524	Inf	105.5
31	0	0	0.736768052727704	0.360401078895949	11	0.398634613729467	0	8	1.38503367437062	1.0802878226722e-05	115.5	1986.5	3241.5	18652	-Inf	0	0.73676936997356	0.46559083732597	0	0.814049939953947	343.5	688.5
31	0	0	0.736768052727704	0.360401078895949	11	0.398634613729467	0	8	1.38503367437062	1.0802878226722e-05	124.5	1699.5	2935.5	18652	-Inf	0	0.73676936997356	0.46559083732597	0	0.814049939953947	417.5	618.5
31	0	0	0.736768052727704	0.360401078895949	11	0.398634613729467	0	8	1.38503367437062	1.0802878226722e-05	125.5	2706.5	3940.5	18652	-Inf	0	0.73676936997356	0.46559083732597	0	0.814049939953947	365.5	974.5
45	0	0	0.94645616773278	0.289148986259267	14	0.493445533169056	0	20	1.31006855196741	3.37200018091002e-06	130.5	1779.5	2406.5	18653	-Inf	0	0.996697236710128	0.0181966729054488	0	0.36514180177697	350.5	1138.5
45	0	0	0.94645616773278	0.289148986259267	14	0.493445533169056	0	20	1.31006855196741	3.37200018091002e-06	240.5	1731.5	2360.5	18653	-Inf	0	0.996697236710128	0.0181966729054488	0	0.36514180177697	389.5	1205.5
45	0	0	0.94645616773278	0.289148986259267	14	0.493445533169056	0	20	1.31006855196741	3.37200018091002e-06	225.5	2393.5	3315.5	18653	-Inf	0	0.996697236710128	0.0181966729054488	0	0.36514180177697	499.5	1433.5
34	0	0	0.0234454690416968	0.886025263697728	32	0.278607103027833	0	13	1.87780322025529	2.0202191911478e-05	185.5	2835.5	4132.5	18654	-Inf	0	0.519016901683654	0.138622977758675	0	0.597252397635082	219.5	1047.5
34	0	0	0.0234454690416968	0.886025263697728	32	0.278607103027833	0	13	1.87780322025529	2.0202191911478e-05	160.5	2718.5	4000.5	18654	-Inf	0	0.519016901683654	0.138622977758675	0	0.597252397635082	187.5	914.5
34	0	0	0.0234454690416968	0.886025263697728	32	0.278607103027833	0	13	1.87780322025529	2.0202191911478e-05	167.5	2253.5	3567.5	18654	-Inf	0	0.519016901683654	0.138622977758675	0	0.597252397635082	188.5	455.5
47	0	0	0.486207563473452	0.547050853534803	23	0.93418817034592	0	16	1.78074924994179	2.66620752034644e-07	327.5	1588.5	2108.5	18655	-Inf	0	0.948592040220692	0.0321176539242726	0	0.545818190702023	388.5	830.5
47	0	0	0.486207563473452	0.547050853534803	23	0.93418817034592	0	16	1.78074924994179	2.66620752034644e-07	378.5	1500.5	2021.5	18655	-Inf	0	0.948592040220692	0.0321176539242726	0	0.545818190702023	414.5	770.5
47	0	0	0.486207563473452	0.547050853534803	23	0.93418817034592	0	16	1.78074924994179	2.66620752034644e-07	240.5	1392.5	1914.5	18655	-Inf	0	0.948592040220692	0.0321176539242726	0	0.545818190702023	272.5	744.5
35	0	0	0.163969071520788	0.711932597367578	19	0.979248493655362	0	6	0.803099271418829	5.91244075273258e-08	223.5	1418.5	1921.5	18656	-Inf	0	0.344540992940336	0.29379209508933	0	0.719449909741281	224.5	400.5
35	0	0	0.163969071520788	0.711932597367578	19	0.979248493655362	0	6	0.803099271418829	5.91244075273258e-08	65	670.5	1173.5	18656	-Inf	0	0.344540992940336	0.29379209508933	0	0.719449909741281	470.5	139.5
35	0	0	0.163969071520788	0.711932597367578	19	0.979248493655362	0	6	0.803099271418829	5.91244075273258e-08	316.5	1381.5	1858.5	18656	-Inf	0	0.344540992940336	0.29379209508933	0	0.719449909741281	318.5	306.5
37	0	0	0.100391191601776	0.744509680163601	25	0.955714332211445	0	4	1.07706020883173	2.18334475975703e-09	204.5	120.5	120.5	18657	-Inf	0	0.984006849837881	0.0428938851307664	0	0.506271028485724	295.5	137.5
37	0	0	0.100391191601776	0.744509680163601	25	0.955714332211445	0	4	1.07706020883173	2.18334475975703e-09	205.5	120.5	120.5	18657	-Inf	0	0.984006849837881	0.0428938851307664	0	0.506271028485724	320.5	138.5
37	0	0	0.100391191601776	0.744509680163601	25	0.955714332211445	0	4	1.07706020883173	2.18334475975703e-09	437.5	308.5	321.5	18657	-Inf	0	0.984006849837881	0.0428938851307664	0	0.506271028485724	524.5	259.5
52	0	0	0.407311590493668	0.169278524967967	6	0.599614367968219	0	20	1.03262494052901	6.35868990993437e-05	158.5	3511.5	Inf	18658	-Inf	0	0.617664495608022	0.0884755690780494	0	0.286577986024344	354.5	1852.5
52	0	0	0.407311590493668	0.169278524967967	6	0.599614367968219	0	20	1.03262494052901	6.35868990993437e-05	185.5	3194.5	4701.5	18658	-Inf	0	0.617664495608022	0.0884755690780494	0	0.286577986024344	428.5	1646.5
52	0	0	0.407311590493668	0.169278524967967	6	0.599614367968219	0	20	1.03262494052901	6.35868990993437e-05	185.5	2429.5	3978.5	18658	-Inf	0	0.617664495608022	0.0884755690780494	0	0.286577986024344	314.5	1334.5
48	0	0	0.77164970903998	0.885112245344525	42	0.949601849102363	0	6	0.40772770417025	6.02138604311504e-13	807.5	517.5	517.5	18659	-Inf	0	0.98786062214368	0.0204346840088113	0	0.718441939101446	807.5	132.5
48	0	0	0.77164970903998	0.885112245344525	42	0.949601849102363	0	6	0.40772770417025	6.02138604311504e-13	957.5	666.5	666.5	18659	-Inf	0	0.98786062214368	0.0204346840088113	0	0.718441939101446	957.5	182.5
48	0	0	0.77164970903998	0.885112245344525	42	0.949601849102363	0	6	0.40772770417025	6.02138604311504e-13	868.5	565.5	565.5	18659	-Inf	0	0.98786062214368	0.0204346840088113	0	0.718441939101446	868.5	134.5
39	0	0	0.606766371852414	0.886044378725997	35	0.992021053274683	0	18	1.75605328762867	2.3866487518452e-07	764.5	993.5	1336.5	18660	-Inf	0	0.817679264858252	0.164334137875658	0	0.716427418272359	779.5	551.5
39	0	0	0.606766371852414	0.886044378725997	35	0.992021053274683	0	18	1.75605328762867	2.3866487518452e-07	441.5	1016.5	1352.5	18660	-Inf	0	0.817679264858252	0.164334137875658	0	0.716427418272359	559.5	509.5
39	0	0	0.606766371852414	0.886044378725997	35	0.992021053274683	0	18	1.75605328762867	2.3866487518452e-07	586.5	871.5	1200.5	18660	-Inf	0	0.817679264858252	0.164334137875658	0	0.716427418272359	599.5	424.5
50	0	0	0.798734789821491	0.933162465835609	48	0.586042441672717	0	37	2.61194292145041	0.709167588539618	Inf	Inf	Inf	18661	0.623232465567166	0	0.96677225879909	0.773932356872587	0	0.166924317981444	Inf	149.5
50	0	0	0.798734789821491	0.933162465835609	48	0.586042441672717	0	37	2.61194292145041	0.709167588539618	Inf	Inf	Inf	18661	0.623232465567166	0	0.96677225879909	0.773932356872587	0	0.166924317981444	Inf	100.5
50	0	0	0.798734789821491	0.933162465835609	48	0.586042441672717	0	37	2.61194292145041	0.709167588539618	Inf	Inf	Inf	18661	0.623232465567166	0	0.96677225879909	0.773932356872587	0	0.166924317981444	Inf	218.5
23	0	0	0.681780627023839	0.0781335471803669	2	0.497255504735057	0	13	1.25002285500887	8.49218601485277e-07	193.5	1097.5	1876.5	18662	-Inf	0	0.681782222888725	0.0226634119174906	0	0.540905864385019	350.5	392.5
23	0	0	0.681780627023839	0.0781335471803669	2	0.497255504735057	0	13	1.25002285500887	8.49218601485277e-07	236.5	2153.5	2916.5	18662	-Inf	0	0.681782222888725	0.0226634119174906	0	0.540905864385019	467.5	815.5
23	0	0	0.681780627023839	0.0781335471803669	2	0.497255504735057	0	13	1.25002285500887	8.49218601485277e-07	198.5	1007.5	1696.5	18662	-Inf	0	0.681782222888725	0.0226634119174906	0	0.540905864385019	384.5	441.5
31	0	0	0.0580082049544284	0.0904402987756587	4	0.767150561400346	0	18	1.54718298773061	6.38800538725493e-06	356.5	1973.5	2974.5	18663	-Inf	0	0.0580129204939499	0.065917803270057	0	0.255633693677447	400.5	989.5
31	0	0	0.0580082049544284	0.0904402987756587	4	0.767150561400346	0	18	1.54718298773061	6.38800538725493e-06	404.5	2325.5	3327.5	18663	-Inf	0	0.0580129204939499	0.065917803270057	0	0.255633693677447	429.5	1119.5
31	0	0	0.0580082049544284	0.0904402987756587	4	0.767150561400346	0	18	1.54718298773061	6.38800538725493e-06	342.5	2089.5	3074.5	18663	-Inf	0	0.0580129204939499	0.065917803270057	0	0.255633693677447	388.5	1026.5
28	0	0	0.998938034087328	0.236727025861445	10	0.902100641113088	0	14	1.38956229914243	2.04981284924382e-07	197.5	791.5	1042.5	18664	-Inf	0	0.999952683881818	0.0396491824720313	0	0.248558235658998	400.5	252.5
28	0	0	0.998938034087328	0.236727025861445	10	0.902100641113088	0	14	1.38956229914243	2.04981284924382e-07	200.5	737.5	989.5	18664	-Inf	0	0.999952683881818	0.0396491824720313	0	0.248558235658998	372.5	242.5
28	0	0	0.998938034087328	0.236727025861445	10	0.902100641113088	0	14	1.38956229914243	2.04981284924382e-07	257.5	854.5	1111.5	18664	-Inf	0	0.999952683881818	0.0396491824720313	0	0.248558235658998	471.5	260.5
49	0	0	0.266310595896073	0.369637454849795	16	0.665493672183278	0	14	1.36444921472718	1.17521231016031e-06	425.5	1978.5	2768.5	18665	-Inf	0	0.999977469284637	0.0786826774858558	0	0.701539040577701	450.5	1119.5
49	0	0	0.266310595896073	0.369637454849795	16	0.665493672183278	0	14	1.36444921472718	1.17521231016031e-06	425.5	2182.5	2970.5	18665	-Inf	0	0.999977469284637	0.0786826774858558	0	0.701539040577701	526.5	1232.5
49	0	0	0.266310595896073	0.369637454849795	16	0.665493672183278	0	14	1.36444921472718	1.17521231016031e-06	433.5	1458.5	2137.5	18665	-Inf	0	0.999977469284637	0.0786826774858558	0	0.701539040577701	451.5	855.5
53	0	0	0.673472178194435	0.80370652185196	43	0.986663829735118	0	16	1.32224057156949	3.89295075841391e-07	536.5	1431.5	1993.5	18666	-Inf	0	0.9566655264094	0.0153875002569666	0	0.424551105045069	542.5	624.5
53	0	0	0.673472178194435	0.80370652185196	43	0.986663829735118	0	16	1.32224057156949	3.89295075841391e-07	591.5	1506.5	2073.5	18666	-Inf	0	0.9566655264094	0.0153875002569666	0	0.424551105045069	596.5	647.5
53	0	0	0.673472178194435	0.80370652185196	43	0.986663829735118	0	16	1.32224057156949	3.89295075841391e-07	339.5	1532.5	2092.5	18666	-Inf	0	0.9566655264094	0.0153875002569666	0	0.424551105045069	624.5	647.5
38	0	0	0.459628252483855	0.0299889261625215	0	0.994630185880892	0	13	1.50237240263908	0.000126617263333677	476.5	3490.5	4553.5	18667	-Inf	0	NaN	0.0317191440663163	0	0.423228949126327	617.5	1893.5
38	0	0	0.459628252483855	0.0299889261625215	0	0.994630185880892	0	13	1.50237240263908	0.000126617263333677	319.5	3385.5	4455.5	18667	-Inf	0	NaN	0.0317191440663163	0	0.423228949126327	537.5	1699.5
38	0	0	0.459628252483855	0.0299889261625215	0	0.994630185880892	0	13	1.50237240263908	0.000126617263333677	170.5	3315.5	4369.5	18667	-Inf	0	NaN	0.0317191440663163	0	0.423228949126327	476.5	1768.5
59	0	0	0.106345062596444	0.60492524715665	40	0.743448201349287	0	16	1.41155690297459	2.73016938538437e-07	431.5	945.5	1250.5	18668	-Inf	0	0.845824472098762	0.0413025853808979	0	0.457967174295193	517.5	567.5
59	0	0	0.106345062596444	0.60492524715665	40	0.743448201349287	0	16	1.41155690297459	2.73016938538437e-07	338.5	1054.5	1346.5	18668	-Inf	0	0.845824472098762	0.0413025853808979	0	0.457967174295193	431.5	525.5
59	0	0	0.106345062596444	0.60492524715665	40	0.743448201349287	0	16	1.41155690297459	2.73016938538437e-07	430.5	982.5	1279.5	18668	-Inf	0	0.845824472098762	0.0413025853808979	0	0.457967174295193	520.5	584.5
37	0	0	0.127142611755175	0.786179880828401	29	0.579336659653442	0	19	1.89658035743184	1.08847824559812e-06	114.5	1947.5	2730.5	18669	-Inf	0	0.688311903415413	0.2500105536742	0	0.306780284657674	149.5	866.5
37	0	0	0.127142611755175	0.786179880828401	29	0.579336659653442	0	19	1.89658035743184	1.08847824559812e-06	102.5	1638.5	2421.5	18669	-Inf	0	0.688311903415413	0.2500105536742	0	0.306780284657674	129.5	685.5
37	0	0	0.127142611755175	0.786179880828401	29	0.579336659653442	0	19	1.89658035743184	1.08847824559812e-06	113.5	1682.5	2459.5	18669	-Inf	0	0.688311903415413	0.2500105536742	0	0.306780284657674	145.5	759.5
32	0	0	0.127950804048547	0.399546951267169	11	0.833658521006132	0	13	1.77862765717092	1.43658377659202e-05	106.5	3037.5	4287.5	18670	-Inf	0	0.583660827209013	0.446567303314153	0	0.774939022884452	154.5	1219.5
32	0	0	0.127950804048547	0.399546951267169	11	0.833658521006132	0	13	1.77862765717092	1.43658377659202e-05	147.5	2901.5	4143.5	18670	-Inf	0	0.583660827209013	0.446567303314153	0	0.774939022884452	257.5	1106.5
32	0	0	0.127950804048547	0.399546951267169	11	0.833658521006132	0	13	1.77862765717092	1.43658377659202e-05	184.5	2331.5	3613.5	18670	-Inf	0	0.583660827209013	0.446567303314153	0	0.774939022884452	196.5	743.5
47	0	0	0.939999695216048	0.954591437229883	45	0.737350975388125	0	11	1.8922054022412	0.00556249070121901	621.5	519.5	1674.5	18671	-Inf	0	0.98581406012855	0.0995369380095308	0	0.76514471461855	769.5	229.5
47	0	0	0.939999695216048	0.954591437229883	45	0.737350975388125	0	11	1.8922054022412	0.00556249070121901	929.5	1197.5	1431.5	18671	-Inf	0	0.98581406012855	0.0995369380095308	0	0.76514471461855	929.5	364.5
47	0	0	0.939999695216048	0.954591437229883	45	0.737350975388125	0	11	1.8922054022412	0.00556249070121901	1069.5	1125.5	1410.5	18671	-Inf	0	0.98581406012855	0.0995369380095308	0	0.76514471461855	1189.5	354.5
54	0	0	0.353960076751613	0.178495668383618	11	0.993090379928005	0	40	2.55527279679316	0.107847458499076	677.5	2850.5	Inf	18672	0.565768185478794	0	0.881136186874835	0.499777474404141	0	0.299502057137859	3928.5	1718.5
54	0	0	0.353960076751613	0.178495668383618	11	0.993090379928005	0	40	2.55527279679316	0.107847458499076	737.5	2828.5	Inf	18672	0.565768185478794	0	0.881136186874835	0.499777474404141	0	0.299502057137859	3906.5	1295.5
54	0	0	0.353960076751613	0.178495668383618	11	0.993090379928005	0	40	2.55527279679316	0.107847458499076	738.5	2911.5	Inf	18672	0.565768185478794	0	0.881136186874835	0.499777474404141	0	0.299502057137859	Inf	929.5
51	0	0	0.624757560446484	0.29688859106513	10	0.754073650944359	0	24	1.36902568436632	0.00707834651662975	271.5	2128.5	3163.5	18673	-Inf	0	0.838155018056178	0.35903070397668	0	0.552761879884513	703.5	2774.5
51	0	0	0.624757560446484	0.29688859106513	10	0.754073650944359	0	24	1.36902568436632	0.00707834651662975	212.5	2031.5	3074.5	18673	-Inf	0	0.838155018056178	0.35903070397668	0	0.552761879884513	1004.5	2273.5
51	0	0	0.624757560446484	0.29688859106513	10	0.754073650944359	0	24	1.36902568436632	0.00707834651662975	317.5	2091.5	3192.5	18673	-Inf	0	0.838155018056178	0.35903070397668	0	0.552761879884513	642.5	2392.5
27	0	0	0.792782835791588	0.69219512124248	21	0.438605212507938	0	7	1.25295868113464	2.52413402241391e-12	296.5	213.5	219.5	18674	-Inf	0	0.975072208618129	0.0337111485486443	0	0.364629913945142	306.5	113.5
27	0	0	0.792782835791588	0.69219512124248	21	0.438605212507938	0	7	1.25295868113464	2.52413402241391e-12	490.5	194.5	200.5	18674	-Inf	0	0.975072208618129	0.0337111485486443	0	0.364629913945142	490.5	111.5
27	0	0	0.792782835791588	0.69219512124248	21	0.438605212507938	0	7	1.25295868113464	2.52413402241391e-12	315.5	219.5	225.5	18674	-Inf	0	0.975072208618129	0.0337111485486443	0	0.364629913945142	316.5	114.5
42	0	0	0.630545792558002	0.200991566974486	6	0.91955873433249	0	21	1.82473987626355	1.05501190206139e-06	518.5	1839.5	2608.5	18675	-Inf	0	0.652913738278939	0.823532170625097	0	0.452468674391915	561.5	1315.5
42	0	0	0.630545792558002	0.200991566974486	6	0.91955873433249	0	21	1.82473987626355	1.05501190206139e-06	505.5	1926.5	2722.5	18675	-Inf	0	0.652913738278939	0.823532170625097	0	0.452468674391915	539.5	1221.5
42	0	0	0.630545792558002	0.200991566974486	6	0.91955873433249	0	21	1.82473987626355	1.05501190206139e-06	461.5	1811.5	2572.5	18675	-Inf	0	0.652913738278939	0.823532170625097	0	0.452468674391915	506.5	1229.5
45	0	0	0.839785846969885	0.232371365884552	11	0.358893818550433	0	17	1.171563882771	6.50876568632339e-05	463.5	3263.5	4672.5	18676	-Inf	0	0.987696922711296	0.0136137579962569	0	0.530243898342716	817.5	1515.5
45	0	0	0.839785846969885	0.232371365884552	11	0.358893818550433	0	17	1.171563882771	6.50876568632339e-05	620.5	3287.5	4685.5	18676	-Inf	0	0.987696922711296	0.0136137579962569	0	0.530243898342716	952.5	1538.5
45	0	0	0.839785846969885	0.232371365884552	11	0.358893818550433	0	17	1.171563882771	6.50876568632339e-05	610.5	3695.5	Inf	18676	-Inf	0	0.987696922711296	0.0136137579962569	0	0.530243898342716	630.5	1784.5
33	0	0	0.841822551343754	0.229229721317122	9	0.494690355463204	0	16	1.07699647763815	8.90933476208768e-05	1565.5	2397.5	3673.5	18677	-Inf	0	0.952357472337688	0.0682485342029989	0	0.57676288723551	1579.5	1323.5
33	0	0	0.841822551343754	0.229229721317122	9	0.494690355463204	0	16	1.07699647763815	8.90933476208768e-05	258.5	3489.5	4751.5	18677	-Inf	0	0.952357472337688	0.0682485342029989	0	0.57676288723551	474.5	1848.5
33	0	0	0.841822551343754	0.229229721317122	9	0.494690355463204	0	16	1.07699647763815	8.90933476208768e-05	1562.5	3354.5	4616.5	18677	-Inf	0	0.952357472337688	0.0682485342029989	0	0.57676288723551	1573.5	1749.5
56	0	0	0.663616740677169	0.000154461331884015	0	0.577753725088713	0	32	1.40578347821675	7.43498234304062e-05	206.5	2938.5	4417.5	18678	-Inf	0	NaN	0.0282436203307099	0	0.676347247213955	322.5	2282.5
56	0	0	0.663616740677169	0.000154461331884015	0	0.577753725088713	0	32	1.40578347821675	7.43498234304062e-05	241.5	3094.5	4487.5	18678	-Inf	0	NaN	0.0282436203307099	0	0.676347247213955	421.5	2301.5
56	0	0	0.663616740677169	0.000154461331884015	0	0.577753725088713	0	32	1.40578347821675	7.43498234304062e-05	237.5	2798.5	4166.5	18678	-Inf	0	NaN	0.0282436203307099	0	0.676347247213955	475.5	2245.5
51	0	0	0.023923301803265	0.565923832922072	25	0.666508326954096	0	23	1.37331123746567	7.84339263242123e-07	459.5	2112.5	2886.5	18679	-Inf	0	0.498676125149742	0.126789520347477	0	0.332009417017866	472.5	997.5
51	0	0	0.023923301803265	0.565923832922072	25	0.666508326954096	0	23	1.37331123746567	7.84339263242123e-07	469.5	928.5	1668.5	18679	-Inf	0	0.498676125149742	0.126789520347477	0	0.332009417017866	473.5	618.5
51	0	0	0.023923301803265	0.565923832922072	25	0.666508326954096	0	23	1.37331123746567	7.84339263242123e-07	459.5	1908.5	2690.5	18679	-Inf	0	0.498676125149742	0.126789520347477	0	0.332009417017866	465.5	814.5
39	0	0	0.564601985651721	0.805084239530722	27	0.661175380805094	0	11	1.55254367827636	1.12544988875713e-07	1035.5	761.5	761.5	18680	-Inf	0	0.955393921681742	0.0266627004379915	0	0.676659846061365	1034.5	218.5
39	0	0	0.564601985651721	0.805084239530722	27	0.661175380805094	0	11	1.55254367827636	1.12544988875713e-07	820.5	555.5	757.5	18680	-Inf	0	0.955393921681742	0.0266627004379915	0	0.676659846061365	819.5	139.5
39	0	0	0.564601985651721	0.805084239530722	27	0.661175380805094	0	11	1.55254367827636	1.12544988875713e-07	796.5	534.5	544.5	18680	-Inf	0	0.955393921681742	0.0266627004379915	0	0.676659846061365	795.5	154.5
28	0	0	0.210297189295467	0.164682831359452	6	0.815733279160989	0	10	1.49364001188133	2.65625857818809e-05	118.5	3027.5	4532.5	18681	-Inf	0	0.898096960840686	0.0118372100765199	0	0.869356084472514	341.5	1314.5
28	0	0	0.210297189295467	0.164682831359452	6	0.815733279160989	0	10	1.49364001188133	2.65625857818809e-05	280.5	2468.5	3985.5	18681	-Inf	0	0.898096960840686	0.0118372100765199	0	0.869356084472514	281.5	1072.5
28	0	0	0.210297189295467	0.164682831359452	6	0.815733279160989	0	10	1.49364001188133	2.65625857818809e-05	128.5	1232.5	2778.5	18681	-Inf	0	0.898096960840686	0.0118372100765199	0	0.869356084472514	185.5	592.5
53	0	0	0.067015744058567	0.104005380985459	9	0.661096952882958	0	21	0.562585642331817	5.69190862771826e-07	373.5	1588.5	2180.5	18682	-Inf	0	0.986934397518896	0.0488903780163627	0	0.537055983689737	493.5	1165.5
53	0	0	0.067015744058567	0.104005380985459	9	0.661096952882958	0	21	0.562585642331817	5.69190862771826e-07	290.5	1606.5	2196.5	18682	-Inf	0	0.986934397518896	0.0488903780163627	0	0.537055983689737	475.5	1221.5
53	0	0	0.067015744058567	0.104005380985459	9	0.661096952882958	0	21	0.562585642331817	5.69190862771826e-07	364.5	1602.5	2171.5	18682	-Inf	0	0.986934397518896	0.0488903780163627	0	0.537055983689737	482.5	1247.5
49	0	0	0.293816792155487	0.527395491051195	24	0.514032325449908	0	17	1.29210047221312	4.64468029396106e-06	321.5	2243.5	3207.5	18683	-Inf	0	0.681725962114217	0.267239396042153	0	0.409020930199402	345.5	955.5
49	0	0	0.293816792155487	0.527395491051195	24	0.514032325449908	0	17	1.29210047221312	4.64468029396106e-06	107.5	2351.5	3306.5	18683	-Inf	0	0.681725962114217	0.267239396042153	0	0.409020930199402	260.5	969.5
49	0	0	0.293816792155487	0.527395491051195	24	0.514032325449908	0	17	1.29210047221312	4.64468029396106e-06	167.5	1895.5	2850.5	18683	-Inf	0	0.681725962114217	0.267239396042153	0	0.409020930199402	180.5	868.5
13	0	0	0.980395069537303	0.0420396870629189	1	0.831682916074565	0	11	1.45934980527925	2.18789942676728e-05	263.5	2421.5	3806.5	18684	-Inf	0	0.980395167575326	0.0989571118784599	0	0.838074552157231	307.5	626.5
13	0	0	0.980395069537303	0.0420396870629189	1	0.831682916074565	0	11	1.45934980527925	2.18789942676728e-05	190.5	2639.5	4021.5	18684	-Inf	0	0.980395167575326	0.0989571118784599	0	0.838074552157231	268.5	811.5
13	0	0	0.980395069537303	0.0420396870629189	1	0.831682916074565	0	11	1.45934980527925	2.18789942676728e-05	236.5	2796.5	4199.5	18684	-Inf	0	0.980395167575326	0.0989571118784599	0	0.838074552157231	261.5	936.5
39	0	0	0.228591262166552	0.380323296412431	15	0.419163146173306	0	16	0.949380644938767	2.36100141035706e-05	170.5	1777.5	3088.5	18685	-Inf	0	0.729040043809454	0.0800293532660891	0	0.377870261812074	181.5	655.5
39	0	0	0.228591262166552	0.380323296412431	15	0.419163146173306	0	16	0.949380644938767	2.36100141035706e-05	192.5	1585.5	2907.5	18685	-Inf	0	0.729040043809454	0.0800293532660891	0	0.377870261812074	200.5	562.5
39	0	0	0.228591262166552	0.380323296412431	15	0.419163146173306	0	16	0.949380644938767	2.36100141035706e-05	164.5	2148.5	3460.5	18685	-Inf	0	0.729040043809454	0.0800293532660891	0	0.377870261812074	248.5	864.5
31	0	0	0.77126785850203	0.513494715253353	19	0.442713989095366	0	12	1.69896070753639	0.0349444606060096	200.5	2805.5	4217.5	18686	0.560363079637652	0	0.956717029627803	0.70671293484943	0	0.643406955228023	621.5	252.5
31	0	0	0.77126785850203	0.513494715253353	19	0.442713989095366	0	12	1.69896070753639	0.0349444606060096	273.5	2140.5	3850.5	18686	0.560363079637652	0	0.956717029627803	0.70671293484943	0	0.643406955228023	693.5	209.5
31	0	0	0.77126785850203	0.513494715253353	19	0.442713989095366	0	12	1.69896070753639	0.0349444606060096	276.5	2480.5	3871.5	18686	0.560363079637652	0	0.956717029627803	0.70671293484943	0	0.643406955228023	577.5	169.5
35	0	0	0.859117472140257	0.329992837482983	10	0.419846718248328	0	9	1.76184491372143	1.63316108749176e-07	291.5	1185.5	1504.5	18687	-Inf	0	0.999996392682764	0.0405304235241337	0	0.4033314478068	364.5	551.5
35	0	0	0.859117472140257	0.329992837482983	10	0.419846718248328	0	9	1.76184491372143	1.63316108749176e-07	169.5	1032.5	1309.5	18687	-Inf	0	0.999996392682764	0.0405304235241337	0	0.4033314478068	169.5	400.5
35	0	0	0.859117472140257	0.329992837482983	10	0.419846718248328	0	9	1.76184491372143	1.63316108749176e-07	352.5	1183.5	1517.5	18687	-Inf	0	0.999996392682764	0.0405304235241337	0	0.4033314478068	353.5	550.5
35	0	0	0.660721761089442	0.52578240814954	18	0.605390437324088	0	26	2.34276216034037	0.00363019379125241	203.5	1590.5	2113.5	18688	-Inf	0	0.860036884151832	0.199553044396954	0	0.267455564052064	1014.5	2361.5
35	0	0	0.660721761089442	0.52578240814954	18	0.605390437324088	0	26	2.34276216034037	0.00363019379125241	121.5	1518.5	2192.5	18688	-Inf	0	0.860036884151832	0.199553044396954	0	0.267455564052064	604.5	2063.5
35	0	0	0.660721761089442	0.52578240814954	18	0.605390437324088	0	26	2.34276216034037	0.00363019379125241	237.5	1481.5	2176.5	18688	-Inf	0	0.860036884151832	0.199553044396954	0	0.267455564052064	711.5	2205.5
24	0	0	0.246241264235057	0.668772099519822	19	0.250748093193705	0	5	0.572806281240735	0.00721544588443525	502.5	314.5	326.5	18689	-Inf	0	0.60647036074904	0.740063315423147	0	0.457213163772188	576.5	109.5
24	0	0	0.246241264235057	0.668772099519822	19	0.250748093193705	0	5	0.572806281240735	0.00721544588443525	546.5	409.5	474.5	18689	-Inf	0	0.60647036074904	0.740063315423147	0	0.457213163772188	586.5	102.5
24	0	0	0.246241264235057	0.668772099519822	19	0.250748093193705	0	5	0.572806281240735	0.00721544588443525	432.5	312.5	284.5	18689	-Inf	0	0.60647036074904	0.740063315423147	0	0.457213163772188	504.5	109.5
50	0	0	0.424957313076114	0.747245820474279	38	0.317660089611516	0	9	1.31004895989245	7.26441893364353e-08	320.5	1543.5	2126.5	18690	-Inf	0	0.967409636841339	0.0201087492061549	0	0.684330186666245	321.5	455.5
50	0	0	0.424957313076114	0.747245820474279	38	0.317660089611516	0	9	1.31004895989245	7.26441893364353e-08	243.5	406.5	990.5	18690	-Inf	0	0.967409636841339	0.0201087492061549	0	0.684330186666245	304.5	276.5
50	0	0	0.424957313076114	0.747245820474279	38	0.317660089611516	0	9	1.31004895989245	7.26441893364353e-08	236.5	1541.5	2123.5	18690	-Inf	0	0.967409636841339	0.0201087492061549	0	0.684330186666245	320.5	450.5
38	0	0	0.476463116920532	0.436480050773646	18	0.542613254771837	0	21	1.43332391888514	0.0383617360319054	Inf	2783.5	1834.5	18691	1.29493510790679	0	0.894176498663097	0.783012265055627	0	0.782614766725984	Inf	116.5
38	0	0	0.476463116920532	0.436480050773646	18	0.542613254771837	0	21	1.43332391888514	0.0383617360319054	Inf	1366.5	1449.5	18691	1.29493510790679	0	0.894176498663097	0.783012265055627	0	0.782614766725984	Inf	126.5
38	0	0	0.476463116920532	0.436480050773646	18	0.542613254771837	0	21	1.43332391888514	0.0383617360319054	Inf	1403.5	1975.5	18691	1.29493510790679	0	0.894176498663097	0.783012265055627	0	0.782614766725984	Inf	296.5
37	0	0	0.989711886498003	0.0208824465425792	4	0.253299271251268	0	26	1.84430265407418	9.82685596293778e-06	122.5	2714.5	3768.5	18692	-Inf	0	0.997586965097287	0.279858725545283	0	0.386288617024103	275.5	1679.5
37	0	0	0.989711886498003	0.0208824465425792	4	0.253299271251268	0	26	1.84430265407418	9.82685596293778e-06	409.5	2537.5	3553.5	18692	-Inf	0	0.997586965097287	0.279858725545283	0	0.386288617024103	440.5	1630.5
37	0	0	0.989711886498003	0.0208824465425792	4	0.253299271251268	0	26	1.84430265407418	9.82685596293778e-06	260.5	2528.5	3612.5	18692	-Inf	0	0.997586965097287	0.279858725545283	0	0.386288617024103	315.5	1566.5
39	0	0	0.282690237805182	0.750740612763318	29	0.557083411321875	0	21	1.54145141725982	3.31642686840036e-07	737.5	1273.5	1753.5	18693	-Inf	0	0.614221393239187	0.326763657200342	0	0.748817020233376	745.5	646.5
39	0	0	0.282690237805182	0.750740612763318	29	0.557083411321875	0	21	1.54145141725982	3.31642686840036e-07	740.5	1274.5	1754.5	18693	-Inf	0	0.614221393239187	0.326763657200342	0	0.748817020233376	741.5	615.5
39	0	0	0.282690237805182	0.750740612763318	29	0.557083411321875	0	21	1.54145141725982	3.31642686840036e-07	520.5	1287.5	1764.5	18693	-Inf	0	0.614221393239187	0.326763657200342	0	0.748817020233376	550.5	663.5
51	0	0	0.292078491354279	0.769379834747031	36	0.651855241668418	0	22	1.30359205353757	0.0443425817439629	Inf	3995.5	Inf	18694	1.4955615590436	0	0.809893993596098	0.665356907311105	0	0.582217798576975	Inf	909.5
51	0	0	0.292078491354279	0.769379834747031	36	0.651855241668418	0	22	1.30359205353757	0.0443425817439629	Inf	4428.5	Inf	18694	1.4955615590436	0	0.809893993596098	0.665356907311105	0	0.582217798576975	Inf	1181.5
51	0	0	0.292078491354279	0.769379834747031	36	0.651855241668418	0	22	1.30359205353757	0.0443425817439629	Inf	3102.5	3295.5	18694	1.4955615590436	0	0.809893993596098	0.665356907311105	0	0.582217798576975	Inf	1119.5
40	0	0	0.214082538461393	0.0746385156713525	1	0.815025366463326	0	18	1.05925390791721	0.00013870287297999	212.5	3255.5	Inf	18695	-Inf	0	0.214086472160998	0.163468726808487	0	0.507161481329442	350.5	1699.5
40	0	0	0.214082538461393	0.0746385156713525	1	0.815025366463326	0	18	1.05925390791721	0.00013870287297999	226.5	2157.5	3540.5	18695	-Inf	0	0.214086472160998	0.163468726808487	0	0.507161481329442	254.5	1188.5
40	0	0	0.214082538461393	0.0746385156713525	1	0.815025366463326	0	18	1.05925390791721	0.00013870287297999	222.5	1635.5	2835.5	18695	-Inf	0	0.214086472160998	0.163468726808487	0	0.507161481329442	285.5	952.5
52	0	0	0.56869315396462	0.340205489791209	21	0.728620292217943	0	23	2.061144856224	3.5533922999779e-05	247.5	3124.5	4673.5	18696	-Inf	0	0.95642250119313	0.0999903127443268	0	0.492357456594411	480.5	1972.5
52	0	0	0.56869315396462	0.340205489791209	21	0.728620292217943	0	23	2.061144856224	3.5533922999779e-05	374.5	2444.5	3900.5	18696	-Inf	0	0.95642250119313	0.0999903127443268	0	0.492357456594411	410.5	1685.5
52	0	0	0.56869315396462	0.340205489791209	21	0.728620292217943	0	23	2.061144856224	3.5533922999779e-05	226.5	2702.5	4159.5	18696	-Inf	0	0.95642250119313	0.0999903127443268	0	0.492357456594411	547.5	1840.5
52	0	0	0.683757102531907	0.661799028419841	32	0.39724360144166	0	13	0.92221533812102	6.33462870909464e-07	429.5	1971.5	2626.5	18697	-Inf	0	0.945813204868116	0.0980184656553921	0	0.422696000794403	447.5	802.5
52	0	0	0.683757102531907	0.661799028419841	32	0.39724360144166	0	13	0.92221533812102	6.33462870909464e-07	204.5	1876.5	2540.5	18697	-Inf	0	0.945813204868116	0.0980184656553921	0	0.422696000794403	412.5	814.5
52	0	0	0.683757102531907	0.661799028419841	32	0.39724360144166	0	13	0.92221533812102	6.33462870909464e-07	277.5	1985.5	2672.5	18697	-Inf	0	0.945813204868116	0.0980184656553921	0	0.422696000794403	435.5	831.5
19	0	0	0.578854619433776	0.101422954163137	2	0.494588422574172	0	12	1.67268161251715	2.62062557922975e-05	1471.5	2500.5	3954.5	18698	-Inf	0	0.57885672556573	0.236840748402105	0	0.614347562652085	1472.5	861.5
19	0	0	0.578854619433776	0.101422954163137	2	0.494588422574172	0	12	1.67268161251715	2.62062557922975e-05	1065.5	2375.5	3818.5	18698	-Inf	0	0.57885672556573	0.236840748402105	0	0.614347562652085	1069.5	870.5
19	0	0	0.578854619433776	0.101422954163137	2	0.494588422574172	0	12	1.67268161251715	2.62062557922975e-05	1441.5	2518.5	3962.5	18698	-Inf	0	0.57885672556573	0.236840748402105	0	0.614347562652085	1446.5	686.5
26	0	0	0.0200022358448724	0.077177540657124	2	0.607078344810429	0	8	1.39063435620956	6.88298393303581e-05	102.5	2610.5	3645.5	18699	-Inf	0	0.0200071364480227	0.41612092329964	0	0.225939643981605	211.5	1063.5
26	0	0	0.0200022358448724	0.077177540657124	2	0.607078344810429	0	8	1.39063435620956	6.88298393303581e-05	135.5	2558.5	3592.5	18699	-Inf	0	0.0200071364480227	0.41612092329964	0	0.225939643981605	208.5	1192.5
26	0	0	0.0200022358448724	0.077177540657124	2	0.607078344810429	0	8	1.39063435620956	6.88298393303581e-05	112.5	2688.5	3735.5	18699	-Inf	0	0.0200071364480227	0.41612092329964	0	0.225939643981605	163.5	1209.5
60	0	0	0.633589801112475	0.11881101261344	5	0.963084208955175	0	39	1.76967704115845	4.16195139325469e-06	473.5	2248.5	3097.5	18700	-Inf	0	0.908933152429194	0.0614330787885199	0	0.106524770084936	516.5	1909.5
60	0	0	0.633589801112475	0.11881101261344	5	0.963084208955175	0	39	1.76967704115845	4.16195139325469e-06	468.5	1998.5	2825.5	18700	-Inf	0	0.908933152429194	0.0614330787885199	0	0.106524770084936	497.5	1796.5
60	0	0	0.633589801112475	0.11881101261344	5	0.963084208955175	0	39	1.76967704115845	4.16195139325469e-06	294.5	2205.5	3054.5	18700	-Inf	0	0.908933152429194	0.0614330787885199	0	0.106524770084936	319.5	1929.5
14	0	0	0.721468136591953	0.241547518373168	5	0.831586801484572	0	13	1.7549033257091	6.06984143359522e-06	630.5	2258.5	3248.5	18701	-Inf	0	0.992440547944193	0.037094846863816	0	0.609726442126246	671.5	573.5
14	0	0	0.721468136591953	0.241547518373168	5	0.831586801484572	0	13	1.7549033257091	6.06984143359522e-06	453.5	2342.5	3319.5	18701	-Inf	0	0.992440547944193	0.037094846863816	0	0.609726442126246	497.5	635.5
14	0	0	0.721468136591953	0.241547518373168	5	0.831586801484572	0	13	1.7549033257091	6.06984143359522e-06	860.5	2671.5	3648.5	18701	-Inf	0	0.992440547944193	0.037094846863816	0	0.609726442126246	863.5	963.5
35	0	0	0.527342707159323	0.548515909742662	19	0.614155682256483	0	9	1.12046376725552	9.47167164888608e-07	304.5	1626.5	2399.5	18702	-Inf	0	0.85683977356736	0.0182431703909493	0	0.213114493255022	367.5	427.5
35	0	0	0.527342707159323	0.548515909742662	19	0.614155682256483	0	9	1.12046376725552	9.47167164888608e-07	297.5	2179.5	2958.5	18702	-Inf	0	0.85683977356736	0.0182431703909493	0	0.213114493255022	365.5	748.5
35	0	0	0.527342707159323	0.548515909742662	19	0.614155682256483	0	9	1.12046376725552	9.47167164888608e-07	343.5	2380.5	3159.5	18702	-Inf	0	0.85683977356736	0.0182431703909493	0	0.213114493255022	422.5	962.5
5	0	0	0.157220840747987	0.794057882082552	4	0.467748704400195	0	6	1.53240177721788	8.41970870614032e-16	131.5	657.5	848.5	18703	-Inf	0	0.168961630705829	0.357549837440238	0	0.28337499023127	133.5	146.5
5	0	0	0.157220840747987	0.794057882082552	4	0.467748704400195	0	6	1.53240177721788	8.41970870614032e-16	152.5	613.5	856.5	18703	-Inf	0	0.168961630705829	0.357549837440238	0	0.28337499023127	152.5	146.5
5	0	0	0.157220840747987	0.794057882082552	4	0.467748704400195	0	6	1.53240177721788	8.41970870614032e-16	197.5	724.5	916.5	18703	-Inf	0	0.168961630705829	0.357549837440238	0	0.28337499023127	198.5	152.5
32	0	0	0.947770811293478	0.193662299027721	9	0.884801255088281	0	13	0.433623673219142	0.00475608436311933	478.5	916.5	1487.5	18704	-Inf	0	0.971855632836182	0.814502787356882	0	0.53886228736812	492.5	1226.5
32	0	0	0.947770811293478	0.193662299027721	9	0.884801255088281	0	13	0.433623673219142	0.00475608436311933	323.5	1937.5	2719.5	18704	-Inf	0	0.971855632836182	0.814502787356882	0	0.53886228736812	430.5	2032.5
32	0	0	0.947770811293478	0.193662299027721	9	0.884801255088281	0	13	0.433623673219142	0.00475608436311933	754.5	2012.5	2842.5	18704	-Inf	0	0.971855632836182	0.814502787356882	0	0.53886228736812	861.5	2185.5
16	0	0	0.361652651939161	0.0124021387266529	0	0.370117922925913	0	14	1.8720298582288	2.94208998812232e-07	489.5	833.5	1089.5	18705	-Inf	0	NaN	0.101885868324956	0	0.205813937309853	517.5	253.5
16	0	0	0.361652651939161	0.0124021387266529	0	0.370117922925913	0	14	1.8720298582288	2.94208998812232e-07	735.5	748.5	1011.5	18705	-Inf	0	NaN	0.101885868324956	0	0.205813937309853	739.5	231.5
16	0	0	0.361652651939161	0.0124021387266529	0	0.370117922925913	0	14	1.8720298582288	2.94208998812232e-07	740.5	737.5	1001.5	18705	-Inf	0	NaN	0.101885868324956	0	0.205813937309853	742.5	227.5
45	0	0	0.969963771241786	0.367324577814202	19	0.297484821934923	0	27	1.62597706243925	0.0631157599596326	Inf	2111.5	Inf	18706	0.339619179159285	0	0.991601238815592	0.187358895823753	0	0.182476205809066	Inf	232.5
45	0	0	0.969963771241786	0.367324577814202	19	0.297484821934923	0	27	1.62597706243925	0.0631157599596326	Inf	2121.5	3454.5	18706	0.339619179159285	0	0.991601238815592	0.187358895823753	0	0.182476205809066	Inf	217.5
45	0	0	0.969963771241786	0.367324577814202	19	0.297484821934923	0	27	1.62597706243925	0.0631157599596326	Inf	1851.5	2393.5	18706	0.339619179159285	0	0.991601238815592	0.187358895823753	0	0.182476205809066	Inf	193.5
55	0	0	0.156078624946588	0.439107931816942	25	0.984038564548667	0	38	2.05309812351745	0.0243711597767924	285.5	4047.5	Inf	18707	1.30334796713837	0	0.799672660824721	0.466327426925138	0	0.129809709742421	1365.5	4210.5
55	0	0	0.156078624946588	0.439107931816942	25	0.984038564548667	0	38	2.05309812351745	0.0243711597767924	436.5	Inf	Inf	18707	1.30334796713837	0	0.799672660824721	0.466327426925138	0	0.129809709742421	1354.5	Inf
55	0	0	0.156078624946588	0.439107931816942	25	0.984038564548667	0	38	2.05309812351745	0.0243711597767924	140.5	4327.5	Inf	18707	1.30334796713837	0	0.799672660824721	0.466327426925138	0	0.129809709742421	1930.5	Inf
48	0	0	0.0994524068625637	0.801392806213496	35	0.540247361742043	0	14	1.45741566280741	2.15039681246607e-07	328.5	1067.5	1500.5	18708	-Inf	0	0.59022609935217	0.116764926578442	0	0.593175316914099	386.5	421.5
48	0	0	0.0994524068625637	0.801392806213496	35	0.540247361742043	0	14	1.45741566280741	2.15039681246607e-07	262.5	1231.5	1663.5	18708	-Inf	0	0.59022609935217	0.116764926578442	0	0.593175316914099	332.5	495.5
48	0	0	0.0994524068625637	0.801392806213496	35	0.540247361742043	0	14	1.45741566280741	2.15039681246607e-07	395.5	1038.5	1389.5	18708	-Inf	0	0.59022609935217	0.116764926578442	0	0.593175316914099	448.5	428.5
42	0	0	0.294329354275136	0.148215725208326	7	0.209616762873256	0	22	1.91085476069097	1.00085201395095e-07	346.5	1710.5	2348.5	18709	-Inf	0	0.999811483497053	0.027803614757618	0	0.859239215819862	360.5	1140.5
42	0	0	0.294329354275136	0.148215725208326	7	0.209616762873256	0	22	1.91085476069097	1.00085201395095e-07	134.5	1738.5	2367.5	18709	-Inf	0	0.999811483497053	0.027803614757618	0	0.859239215819862	212.5	1140.5
42	0	0	0.294329354275136	0.148215725208326	7	0.209616762873256	0	22	1.91085476069097	1.00085201395095e-07	351.5	1766.5	2414.5	18709	-Inf	0	0.999811483497053	0.027803614757618	0	0.859239215819862	354.5	1201.5
36	0	0	0.633344875419171	0.63332862084401	25	0.313510325409209	0	18	1.28684240301695	3.66419036441032e-07	939.5	1531.5	2094.5	18710	-Inf	0	0.802071611473541	0.187066635302766	0	0.575298493891068	941.5	1012.5
36	0	0	0.633344875419171	0.63332862084401	25	0.313510325409209	0	18	1.28684240301695	3.66419036441032e-07	738.5	1223.5	1787.5	18710	-Inf	0	0.802071611473541	0.187066635302766	0	0.575298493891068	869.5	922.5
36	0	0	0.633344875419171	0.63332862084401	25	0.313510325409209	0	18	1.28684240301695	3.66419036441032e-07	923.5	1239.5	1705.5	18710	-Inf	0	0.802071611473541	0.187066635302766	0	0.575298493891068	932.5	960.5
58	0	0	0.172945752152279	0.481140130119909	31	0.982331870470776	0	18	1.73826700271455	5.90265750803874e-06	137.5	2377.5	3328.5	18711	-Inf	0	0.83313835683668	0.014917013373045	0	0.845166953670046	245.5	1282.5
58	0	0	0.172945752152279	0.481140130119909	31	0.982331870470776	0	18	1.73826700271455	5.90265750803874e-06	164.5	1401.5	2374.5	18711	-Inf	0	0.83313835683668	0.014917013373045	0	0.845166953670046	272.5	697.5
58	0	0	0.172945752152279	0.481140130119909	31	0.982331870470776	0	18	1.73826700271455	5.90265750803874e-06	138.5	2295.5	3275.5	18711	-Inf	0	0.83313835683668	0.014917013373045	0	0.845166953670046	300.5	1240.5
42	0	0	0.205592373566059	0.944085363235666	40	0.435887908706907	0	12	1.56338949109436	1.03677894412086e-07	961.5	1605.5	2076.5	18712	-Inf	0	0.632188719151811	0.0835016036785697	0	0.564641603950644	963.5	166.5
42	0	0	0.205592373566059	0.944085363235666	40	0.435887908706907	0	12	1.56338949109436	1.03677894412086e-07	756.5	1242.5	1712.5	18712	-Inf	0	0.632188719151811	0.0835016036785697	0	0.564641603950644	758.5	159.5
42	0	0	0.205592373566059	0.944085363235666	40	0.435887908706907	0	12	1.56338949109436	1.03677894412086e-07	1211.5	1550.5	2021.5	18712	-Inf	0	0.632188719151811	0.0835016036785697	0	0.564641603950644	1215.5	196.5
47	0	0	0.418308782680395	0.584602623081609	29	0.843699146255255	0	12	1.82544094050528	7.65682889214966e-07	247.5	2066.5	2817.5	18713	-Inf	0	0.884636958576014	0.100109832505529	0	0.414666402777719	482.5	725.5
47	0	0	0.418308782680395	0.584602623081609	29	0.843699146255255	0	12	1.82544094050528	7.65682889214966e-07	277.5	2174.5	2932.5	18713	-Inf	0	0.884636958576014	0.100109832505529	0	0.414666402777719	365.5	832.5
47	0	0	0.418308782680395	0.584602623081609	29	0.843699146255255	0	12	1.82544094050528	7.65682889214966e-07	241.5	2034.5	2792.5	18713	-Inf	0	0.884636958576014	0.100109832505529	0	0.414666402777719	416.5	700.5
27	0	0	0.199958316966309	0.841395885804223	22	0.552218544246368	0	6	1.21207231208553	4.30379620277602e-08	101.5	894.5	1211.5	18714	-Inf	0	0.268492473817215	0.357867684196965	0	0.843894128773965	377.5	160.5
27	0	0	0.199958316966309	0.841395885804223	22	0.552218544246368	0	6	1.21207231208553	4.30379620277602e-08	224.5	1012.5	1401.5	18714	-Inf	0	0.268492473817215	0.357867684196965	0	0.843894128773965	439.5	235.5
27	0	0	0.199958316966309	0.841395885804223	22	0.552218544246368	0	6	1.21207231208553	4.30379620277602e-08	297.5	1052.5	1448.5	18714	-Inf	0	0.268492473817215	0.357867684196965	0	0.843894128773965	298.5	308.5
27	0	0	0.940643429093329	0.841637357832812	23	0.973445905260575	0	9	1.50895357851893	6.52141297243088e-07	1132.5	1777.5	1777.5	18715	-Inf	0	0.991811147004091	0.0143061223084932	0	0.310141660873692	1135.5	792.5
27	0	0	0.940643429093329	0.841637357832812	23	0.973445905260575	0	9	1.50895357851893	6.52141297243088e-07	718.5	1386.5	1386.5	18715	-Inf	0	0.991811147004091	0.0143061223084932	0	0.310141660873692	720.5	517.5
27	0	0	0.940643429093329	0.841637357832812	23	0.973445905260575	0	9	1.50895357851893	6.52141297243088e-07	601.5	1297.5	1297.5	18715	-Inf	0	0.991811147004091	0.0143061223084932	0	0.310141660873692	1106.5	646.5
48	0	0	0.757549788299763	0.970383849377172	44	0.557624156381576	0	6	0.992844444186086	7.61905543940632e-11	1833.5	1114.5	1114.5	18716	-Inf	0	0.996442590584866	0.0470266138647206	0	0.702306395335635	1831.5	187.5
48	0	0	0.757549788299763	0.970383849377172	44	0.557624156381576	0	6	0.992844444186086	7.61905543940632e-11	1343.5	624.5	624.5	18716	-Inf	0	0.996442590584866	0.0470266138647206	0	0.702306395335635	1341.5	156.5
48	0	0	0.757549788299763	0.970383849377172	44	0.557624156381576	0	6	0.992844444186086	7.61905543940632e-11	1815.5	1089.5	1089.5	18716	-Inf	0	0.996442590584866	0.0470266138647206	0	0.702306395335635	1813.5	177.5
18	0	0	0.312447504930096	0.257086945292672	5	0.376809363592756	0	13	1.82993383261959	5.0059532795945e-06	839.5	773.5	1519.5	18717	-Inf	0	0.657632156421506	0.201430994015617	0	0.444515628821763	847.5	312.5
18	0	0	0.312447504930096	0.257086945292672	5	0.376809363592756	0	13	1.82993383261959	5.0059532795945e-06	793.5	1936.5	3060.5	18717	-Inf	0	0.657632156421506	0.201430994015617	0	0.444515628821763	799.5	478.5
18	0	0	0.312447504930096	0.257086945292672	5	0.376809363592756	0	13	1.82993383261959	5.0059532795945e-06	1037.5	2355.5	3482.5	18717	-Inf	0	0.657632156421506	0.201430994015617	0	0.444515628821763	1041.5	626.5
32	0	0	0.936146127844812	0.192462471536804	10	0.239851798791429	0	10	1.72747171939855	2.30793588414668e-07	445.5	849.5	1368.5	18718	-Inf	0	0.998067194538648	0.0186693408034664	0	0.381385149381239	580.5	301.5
32	0	0	0.936146127844812	0.192462471536804	10	0.239851798791429	0	10	1.72747171939855	2.30793588414668e-07	172.5	1424.5	1947.5	18718	-Inf	0	0.998067194538648	0.0186693408034664	0	0.381385149381239	377.5	438.5
32	0	0	0.936146127844812	0.192462471536804	10	0.239851798791429	0	10	1.72747171939855	2.30793588414668e-07	273.5	1312.5	1836.5	18718	-Inf	0	0.998067194538648	0.0186693408034664	0	0.381385149381239	410.5	362.5
47	0	0	0.505003705910647	0.627520668768193	31	0.751022855436936	0	10	1.47521967462863	2.26765051477537e-07	335.5	1202.5	1869.5	18719	-Inf	0	0.957115047268878	0.0511137494706487	0	0.477398121015575	513.5	486.5
47	0	0	0.505003705910647	0.627520668768193	31	0.751022855436936	0	10	1.47521967462863	2.26765051477537e-07	372.5	1345.5	2012.5	18719	-Inf	0	0.957115047268878	0.0511137494706487	0	0.477398121015575	598.5	526.5
47	0	0	0.505003705910647	0.627520668768193	31	0.751022855436936	0	10	1.47521967462863	2.26765051477537e-07	319.5	1306.5	1972.5	18719	-Inf	0	0.957115047268878	0.0511137494706487	0	0.477398121015575	504.5	611.5
41	0	0	0.206913818676473	0.281558115485514	7	0.473974750928103	0	10	1.00522848648187	0.000136814264403865	214.5	1680.5	2604.5	18720	-Inf	0	0.971414245163497	0.037087890745275	0	0.580188406962174	281.5	598.5
41	0	0	0.206913818676473	0.281558115485514	7	0.473974750928103	0	10	1.00522848648187	0.000136814264403865	223.5	2450.5	4129.5	18720	-Inf	0	0.971414245163497	0.037087890745275	0	0.580188406962174	298.5	953.5
41	0	0	0.206913818676473	0.281558115485514	7	0.473974750928103	0	10	1.00522848648187	0.000136814264403865	1302.5	3104.5	4242.5	18720	-Inf	0	0.971414245163497	0.037087890745275	0	0.580188406962174	1323.5	1384.5
59	0	0	0.156600700349896	0.97167160935314	56	0.333529910154963	0	49	3.8193202928162	0.429942475530668	Inf	Inf	Inf	18721	0.431282209887957	0	0.834618104736756	0.627248940498834	0	0.289264452592443	Inf	221.5
59	0	0	0.156600700349896	0.97167160935314	56	0.333529910154963	0	49	3.8193202928162	0.429942475530668	Inf	Inf	Inf	18721	0.431282209887957	0	0.834618104736756	0.627248940498834	0	0.289264452592443	Inf	573.5
59	0	0	0.156600700349896	0.97167160935314	56	0.333529910154963	0	49	3.8193202928162	0.429942475530668	Inf	Inf	Inf	18721	0.431282209887957	0	0.834618104736756	0.627248940498834	0	0.289264452592443	Inf	695.5
51	0	0	0.889467645898755	0.664329127089819	29	0.532823762194927	0	32	2.39701826549601	0.213852336762348	Inf	Inf	Inf	18722	0.338438025561506	0	0.972064275152412	0.255808617276171	0	0.167076248613991	Inf	224.5
51	0	0	0.889467645898755	0.664329127089819	29	0.532823762194927	0	32	2.39701826549601	0.213852336762348	Inf	Inf	Inf	18722	0.338438025561506	0	0.972064275152412	0.255808617276171	0	0.167076248613991	Inf	323.5
51	0	0	0.889467645898755	0.664329127089819	29	0.532823762194927	0	32	2.39701826549601	0.213852336762348	Inf	Inf	Inf	18722	0.338438025561506	0	0.972064275152412	0.255808617276171	0	0.167076248613991	Inf	314.5
42	0	0	0.0956985546013266	0.327499225161281	13	0.507618908989529	0	16	1.16948473506017	8.81741366215977e-07	897.5	1621.5	2309.5	18723	-Inf	0	0.336623773824542	0.0358645328721212	0	0.212362533199242	943.5	773.5
42	0	0	0.0956985546013266	0.327499225161281	13	0.507618908989529	0	16	1.16948473506017	8.81741366215977e-07	1164.5	1608.5	2247.5	18723	-Inf	0	0.336623773824542	0.0358645328721212	0	0.212362533199242	1164.5	803.5
42	0	0	0.0956985546013266	0.327499225161281	13	0.507618908989529	0	16	1.16948473506017	8.81741366215977e-07	1078.5	1608.5	2290.5	18723	-Inf	0	0.336623773824542	0.0358645328721212	0	0.212362533199242	1082.5	804.5
27	0	0	0.0476592651263258	0.00980552163682302	0	0.58183655234827	0	17	1.55165319001447	6.38924044924973e-06	339.5	1970.5	2973.5	18724	-Inf	0	NaN	0.936508231025991	0	0.122320626217036	476.5	773.5
27	0	0	0.0476592651263258	0.00980552163682302	0	0.58183655234827	0	17	1.55165319001447	6.38924044924973e-06	388.5	1919.5	2921.5	18724	-Inf	0	NaN	0.936508231025991	0	0.122320626217036	392.5	810.5
27	0	0	0.0476592651263258	0.00980552163682302	0	0.58183655234827	0	17	1.55165319001447	6.38924044924973e-06	452.5	2447.5	3460.5	18724	-Inf	0	NaN	0.936508231025991	0	0.122320626217036	516.5	952.5
54	0	0	0.351612408094833	0.203581671795535	8	0.756022085875342	0	24	2.24809627647263	9.14370236429316e-07	150.5	2084.5	2944.5	18725	-Inf	0	0.79357667807924	0.0136687306405622	0	0.235625060036074	443.5	1556.5
54	0	0	0.351612408094833	0.203581671795535	8	0.756022085875342	0	24	2.24809627647263	9.14370236429316e-07	185.5	2528.5	3422.5	18725	-Inf	0	0.79357667807924	0.0136687306405622	0	0.235625060036074	259.5	1738.5
54	0	0	0.351612408094833	0.203581671795535	8	0.756022085875342	0	24	2.24809627647263	9.14370236429316e-07	183.5	1987.5	2936.5	18725	-Inf	0	0.79357667807924	0.0136687306405622	0	0.235625060036074	319.5	1467.5
57	0	0	0.738078656330626	0.253551978175212	13	0.797210725652105	0	39	2.60633639870982	1.96697925258064e-05	367.5	1936.5	2788.5	18726	-Inf	0	0.914957540653386	0.217414903987774	0	0.271542611359897	428.5	2295.5
57	0	0	0.738078656330626	0.253551978175212	13	0.797210725652105	0	39	2.60633639870982	1.96697925258064e-05	353.5	2008.5	2829.5	18726	-Inf	0	0.914957540653386	0.217414903987774	0	0.271542611359897	421.5	2284.5
57	0	0	0.738078656330626	0.253551978175212	13	0.797210725652105	0	39	2.60633639870982	1.96697925258064e-05	353.5	2267.5	3099.5	18726	-Inf	0	0.914957540653386	0.217414903987774	0	0.271542611359897	472.5	2430.5
59	0	0	0.0791614873100774	0.63216464979485	37	0.399783692358448	0	9	1.82696995414011	1.13517749778203e-07	1367.5	1178.5	1495.5	18727	-Inf	0	0.865361786222318	0.0101220094184622	0	0.253344258334154	1365.5	357.5
59	0	0	0.0791614873100774	0.63216464979485	37	0.399783692358448	0	9	1.82696995414011	1.13517749778203e-07	1569.5	1072.5	1072.5	18727	-Inf	0	0.865361786222318	0.0101220094184622	0	0.253344258334154	1567.5	180.5
59	0	0	0.0791614873100774	0.63216464979485	37	0.399783692358448	0	9	1.82696995414011	1.13517749778203e-07	1591.5	1151.5	1468.5	18727	-Inf	0	0.865361786222318	0.0101220094184622	0	0.253344258334154	1588.5	362.5
32	0	0	0.792278981922906	0.0337526481045815	2	0.802077987842249	0	9	1.65780144986025	7.214288680623e-08	340.5	876.5	1137.5	18728	-Inf	0	0.792280020845503	0.0281741205624948	0	0.123571848069734	344.5	299.5
32	0	0	0.792278981922906	0.0337526481045815	2	0.802077987842249	0	9	1.65780144986025	7.214288680623e-08	351.5	655.5	860.5	18728	-Inf	0	0.792280020845503	0.0281741205624948	0	0.123571848069734	364.5	241.5
32	0	0	0.792278981922906	0.0337526481045815	2	0.802077987842249	0	9	1.65780144986025	7.214288680623e-08	166.5	923.5	1186.5	18728	-Inf	0	0.792280020845503	0.0281741205624948	0	0.123571848069734	283.5	323.5
42	0	0	0.127584260181111	0.327162237917052	13	0.569398540992391	0	13	1.30902142555209	6.06774984780868e-07	211.5	1433.5	2111.5	18729	-Inf	0	0.919916589313801	0.0625397164576197	0	0.537156479067705	213.5	590.5
42	0	0	0.127584260181111	0.327162237917052	13	0.569398540992391	0	13	1.30902142555209	6.06774984780868e-07	192.5	1163.5	1573.5	18729	-Inf	0	0.919916589313801	0.0625397164576197	0	0.537156479067705	193.5	475.5
42	0	0	0.127584260181111	0.327162237917052	13	0.569398540992391	0	13	1.30902142555209	6.06774984780868e-07	212.5	1773.5	2436.5	18729	-Inf	0	0.919916589313801	0.0625397164576197	0	0.537156479067705	270.5	690.5
29	0	0	0.874609933100414	0.760530098586266	23	0.402509881182827	0	14	1.28121070558134	0.0299477475270481	2815.5	2816.5	4263.5	18730	0.489149513812346	0	0.962938738887969	0.970097817213889	0	0.167259997618503	Inf	159.5
29	0	0	0.874609933100414	0.760530098586266	23	0.402509881182827	0	14	1.28121070558134	0.0299477475270481	1357.5	3062.5	4270.5	18730	0.489149513812346	0	0.962938738887969	0.970097817213889	0	0.167259997618503	Inf	475.5
29	0	0	0.874609933100414	0.760530098586266	23	0.402509881182827	0	14	1.28121070558134	0.0299477475270481	1356.5	3416.5	4267.5	18730	0.489149513812346	0	0.962938738887969	0.970097817213889	0	0.167259997618503	Inf	890.5
52	0	0	0.306611035792253	0.250936000068587	12	0.570222058680741	0	20	0.584441593971754	0.0216682344796009	506.5	1783.5	3180.5	18731	0.711696927307566	0	0.87877696389452	0.470053463561702	0	0.149981627133655	861.5	885.5
52	0	0	0.306611035792253	0.250936000068587	12	0.570222058680741	0	20	0.584441593971754	0.0216682344796009	366.5	2071.5	2997.5	18731	0.711696927307566	0	0.87877696389452	0.470053463561702	0	0.149981627133655	718.5	1302.5
52	0	0	0.306611035792253	0.250936000068587	12	0.570222058680741	0	20	0.584441593971754	0.0216682344796009	389.5	1888.5	2512.5	18731	0.711696927307566	0	0.87877696389452	0.470053463561702	0	0.149981627133655	445.5	1088.5
44	0	0	0.460343462020272	0.0258328054045285	1	0.891858462918833	0	5	0.626259222058828	6.01822479794933e-08	640.5	510.5	524.5	18732	-Inf	0	0.460346161256669	0.8657415819483	0	0.559581114531343	638.5	183.5
44	0	0	0.460343462020272	0.0258328054045285	1	0.891858462918833	0	5	0.626259222058828	6.01822479794933e-08	603.5	478.5	491.5	18732	-Inf	0	0.460346161256669	0.8657415819483	0	0.559581114531343	602.5	207.5
44	0	0	0.460343462020272	0.0258328054045285	1	0.891858462918833	0	5	0.626259222058828	6.01822479794933e-08	563.5	433.5	447.5	18732	-Inf	0	0.460346161256669	0.8657415819483	0	0.559581114531343	562.5	114.5
25	0	0	0.398893289349942	0.118887028532585	0	0.452116420104071	0	15	1.12894318764519	2.57184133204072e-05	141.5	2886.5	4286.5	18733	-Inf	0	NaN	0.209070804446736	0	0.888476853203038	230.5	1440.5
25	0	0	0.398893289349942	0.118887028532585	0	0.452116420104071	0	15	1.12894318764519	2.57184133204072e-05	159.5	2388.5	3787.5	18733	-Inf	0	NaN	0.209070804446736	0	0.888476853203038	227.5	1111.5
25	0	0	0.398893289349942	0.118887028532585	0	0.452116420104071	0	15	1.12894318764519	2.57184133204072e-05	152.5	2558.5	3957.5	18733	-Inf	0	NaN	0.209070804446736	0	0.888476853203038	485.5	1482.5
53	0	0	0.832281064385685	0.0943892184962146	7	0.679112687685513	0	29	2.19949254703872	1.01510697368244e-06	153.5	2065.5	2754.5	18734	-Inf	0	0.972009147872931	0.131813872829052	0	0.665351228030615	305.5	1622.5
53	0	0	0.832281064385685	0.0943892184962146	7	0.679112687685513	0	29	2.19949254703872	1.01510697368244e-06	122.5	1980.5	2695.5	18734	-Inf	0	0.972009147872931	0.131813872829052	0	0.665351228030615	262.5	1637.5
53	0	0	0.832281064385685	0.0943892184962146	7	0.679112687685513	0	29	2.19949254703872	1.01510697368244e-06	105.5	1945.5	2665.5	18734	-Inf	0	0.972009147872931	0.131813872829052	0	0.665351228030615	308.5	1596.5
55	0	0	0.60631125971179	0.354639275172729	26	0.806410318251619	0	34	2.26434184703684	0.0078290521442716	991.5	Inf	Inf	18735	-Inf	0	0.848682009042947	0.321851472662933	0	0.53095102729873	1012.5	Inf
55	0	0	0.60631125971179	0.354639275172729	26	0.806410318251619	0	34	2.26434184703684	0.0078290521442716	585.5	Inf	Inf	18735	-Inf	0	0.848682009042947	0.321851472662933	0	0.53095102729873	665.5	Inf
55	0	0	0.60631125971179	0.354639275172729	26	0.806410318251619	0	34	2.26434184703684	0.0078290521442716	651.5	Inf	Inf	18735	-Inf	0	0.848682009042947	0.321851472662933	0	0.53095102729873	822.5	Inf
21	0	0	0.929619697525943	0.0782198247077444	1	0.905815411742798	0	11	2.0084574595289	1.08673236519271e-05	225.5	2012.5	3146.5	18736	-Inf	0	0.92962004943918	0.0294907195472286	0	0.556231801675395	337.5	525.5
21	0	0	0.929619697525943	0.0782198247077444	1	0.905815411742798	0	11	2.0084574595289	1.08673236519271e-05	154.5	1943.5	3100.5	18736	-Inf	0	0.92962004943918	0.0294907195472286	0	0.556231801675395	156.5	589.5
21	0	0	0.929619697525943	0.0782198247077444	1	0.905815411742798	0	11	2.0084574595289	1.08673236519271e-05	299.5	2323.5	3480.5	18736	-Inf	0	0.92962004943918	0.0294907195472286	0	0.556231801675395	472.5	911.5
60	0	0	0.943109202437959	0.00636579367857804	1	0.870585029673556	0	44	3.69146420605704	0.00155570226752403	129.5	3767.5	Inf	18737	-Inf	0	0.995648428957839	0.304721508236451	0	0.609294740875503	700.5	Inf
60	0	0	0.943109202437959	0.00636579367857804	1	0.870585029673556	0	44	3.69146420605704	0.00155570226752403	118.5	3716.5	Inf	18737	-Inf	0	0.995648428957839	0.304721508236451	0	0.609294740875503	610.5	Inf
60	0	0	0.943109202437959	0.00636579367857804	1	0.870585029673556	0	44	3.69146420605704	0.00155570226752403	130.5	4224.5	Inf	18737	-Inf	0	0.995648428957839	0.304721508236451	0	0.609294740875503	738.5	Inf
47	0	0	0.362662939062744	0.476111957831444	27	0.611782978150397	0	26	1.66197801374337	0.0693373704412386	Inf	Inf	Inf	18738	0.887310472857383	0	0.868705519061424	0.75584021775844	0	0.674797604661873	Inf	329.5
47	0	0	0.362662939062744	0.476111957831444	27	0.611782978150397	0	26	1.66197801374337	0.0693373704412386	Inf	Inf	Inf	18738	0.887310472857383	0	0.868705519061424	0.75584021775844	0	0.674797604661873	Inf	771.5
47	0	0	0.362662939062744	0.476111957831444	27	0.611782978150397	0	26	1.66197801374337	0.0693373704412386	Inf	Inf	Inf	18738	0.887310472857383	0	0.868705519061424	0.75584021775844	0	0.674797604661873	Inf	318.5
14	0	0	0.79576852947864	0.238492477757986	2	0.700702172448664	0	14	1.79774669141334	2.38987429968394e-07	1315.5	1555.5	2159.5	18739	-Inf	0	0.795769550642562	0.398910194826483	0	0.824081218316794	1366.5	520.5
14	0	0	0.79576852947864	0.238492477757986	2	0.700702172448664	0	14	1.79774669141334	2.38987429968394e-07	1450.5	1541.5	2130.5	18739	-Inf	0	0.795769550642562	0.398910194826483	0	0.824081218316794	1466.5	547.5
14	0	0	0.79576852947864	0.238492477757986	2	0.700702172448664	0	14	1.79774669141334	2.38987429968394e-07	1347.5	1384.5	1996.5	18739	-Inf	0	0.795769550642562	0.398910194826483	0	0.824081218316794	1356.5	381.5
23	0	0	0.129257481903037	0.131936457908335	6	0.477626856276085	0	10	1.64352875955991	3.29574969392146e-07	296.5	1547.5	2238.5	18740	-Inf	0	0.129261839279495	0.205623440324095	0	0.627616590039048	303.5	358.5
23	0	0	0.129257481903037	0.131936457908335	6	0.477626856276085	0	10	1.64352875955991	3.29574969392146e-07	351.5	1092.5	1794.5	18740	-Inf	0	0.129261839279495	0.205623440324095	0	0.627616590039048	352.5	231.5
23	0	0	0.129257481903037	0.131936457908335	6	0.477626856276085	0	10	1.64352875955991	3.29574969392146e-07	435.5	1887.5	2578.5	18740	-Inf	0	0.129261839279495	0.205623440324095	0	0.627616590039048	446.5	591.5
41	0	0	0.498094453577798	0.173810027844117	12	0.62644384336317	0	18	1.61654290015807	1.96350842479409e-05	259.5	2851.5	4095.5	18741	-Inf	0	0.815578333509999	0.333015361826724	0	0.568280855979085	328.5	1336.5
41	0	0	0.498094453577798	0.173810027844117	12	0.62644384336317	0	18	1.61654290015807	1.96350842479409e-05	269.5	2600.5	3849.5	18741	-Inf	0	0.815578333509999	0.333015361826724	0	0.568280855979085	334.5	1203.5
41	0	0	0.498094453577798	0.173810027844117	12	0.62644384336317	0	18	1.61654290015807	1.96350842479409e-05	234.5	2781.5	4094.5	18741	-Inf	0	0.815578333509999	0.333015361826724	0	0.568280855979085	288.5	1251.5
25	0	0	0.442777925404943	0.454998776967822	13	0.207202824657676	0	11	1.78210269984334	1.76460684347581e-06	128.5	1237.5	1992.5	18742	-Inf	0	0.573548795043794	0.312802822216007	0	0.280423878270317	185.5	361.5
25	0	0	0.442777925404943	0.454998776967822	13	0.207202824657676	0	11	1.78210269984334	1.76460684347581e-06	113.5	1599.5	2470.5	18742	-Inf	0	0.573548795043794	0.312802822216007	0	0.280423878270317	186.5	556.5
25	0	0	0.442777925404943	0.454998776967822	13	0.207202824657676	0	11	1.78210269984334	1.76460684347581e-06	149.5	1284.5	2155.5	18742	-Inf	0	0.573548795043794	0.312802822216007	0	0.280423878270317	197.5	422.5
20	0	0	0.474395484814046	0.187850135697131	4	0.414917672411639	0	8	1.61063506191687	1.06219895210094e-06	118.5	1237.5	1998.5	18743	-Inf	0	0.965524199166726	0.0131803800421358	0	0.480643072656224	274.5	203.5
20	0	0	0.474395484814046	0.187850135697131	4	0.414917672411639	0	8	1.61063506191687	1.06219895210094e-06	159.5	2248.5	3023.5	18743	-Inf	0	0.965524199166726	0.0131803800421358	0	0.480643072656224	294.5	827.5
20	0	0	0.474395484814046	0.187850135697131	4	0.414917672411639	0	8	1.61063506191687	1.06219895210094e-06	151.5	746.5	1348.5	18743	-Inf	0	0.965524199166726	0.0131803800421358	0	0.480643072656224	279.5	170.5
32	0	0	0.356761598192114	0.459393406644834	14	0.566820407651056	0	10	1.41912864553526	1.69228911228913e-06	363.5	1748.5	2570.5	18744	-Inf	0	0.356775547278608	0.0412233896806048	0	0.376607364929783	385.5	410.5
32	0	0	0.356761598192114	0.459393406644834	14	0.566820407651056	0	10	1.41912864553526	1.69228911228913e-06	283.5	1943.5	2774.5	18744	-Inf	0	0.356775547278608	0.0412233896806048	0	0.376607364929783	292.5	551.5
32	0	0	0.356761598192114	0.459393406644834	14	0.566820407651056	0	10	1.41912864553526	1.69228911228913e-06	495.5	1810.5	2624.5	18744	-Inf	0	0.356775547278608	0.0412233896806048	0	0.376607364929783	517.5	479.5
50	0	0	0.582434491460478	0.146667993199915	2	0.740440539041349	0	35	1.67453575226493	0.000970562567578047	228.5	3215.5	4046.5	18745	-Inf	0	0.706874937070409	0.0513138825296606	0	0.738392654243766	462.5	3830.5
50	0	0	0.582434491460478	0.146667993199915	2	0.740440539041349	0	35	1.67453575226493	0.000970562567578047	207.5	3657.5	4557.5	18745	-Inf	0	0.706874937070409	0.0513138825296606	0	0.738392654243766	279.5	4493.5
50	0	0	0.582434491460478	0.146667993199915	2	0.740440539041349	0	35	1.67453575226493	0.000970562567578047	233.5	2141.5	3373.5	18745	-Inf	0	0.706874937070409	0.0513138825296606	0	0.738392654243766	554.5	2896.5
30	0	0	0.971836898134538	0.250562792506824	8	0.208866220142346	0	11	1.45603771544289	3.05523981091025e-05	372.5	3154.5	4693.5	18746	-Inf	0	0.985222032708031	0.0490264319137241	0	0.172795862522623	651.5	1174.5
30	0	0	0.971836898134538	0.250562792506824	8	0.208866220142346	0	11	1.45603771544289	3.05523981091025e-05	399.5	2473.5	4024.5	18746	-Inf	0	0.985222032708031	0.0490264319137241	0	0.172795862522623	683.5	808.5
30	0	0	0.971836898134538	0.250562792506824	8	0.208866220142346	0	11	1.45603771544289	3.05523981091025e-05	407.5	2124.5	3695.5	18746	-Inf	0	0.985222032708031	0.0490264319137241	0	0.172795862522623	686.5	678.5
24	0	0	0.335685152676108	0.319944752245393	11	0.288805556476853	0	12	1.64572545301088	1.76781195049741e-06	269.5	1941.5	2730.5	18747	-Inf	0	0.999971056788432	0.0446966105374058	0	0.737726841772941	322.5	929.5
24	0	0	0.335685152676108	0.319944752245393	11	0.288805556476853	0	12	1.64572545301088	1.76781195049741e-06	319.5	2054.5	2853.5	18747	-Inf	0	0.999971056788432	0.0446966105374058	0	0.737726841772941	362.5	991.5
24	0	0	0.335685152676108	0.319944752245393	11	0.288805556476853	0	12	1.64572545301088	1.76781195049741e-06	271.5	1938.5	2689.5	18747	-Inf	0	0.999971056788432	0.0446966105374058	0	0.737726841772941	334.5	934.5
40	0	0	0.203050405038587	0.501075049655515	20	0.42397276877778	0	5	1.00393771531627	3.5997874947084e-11	643.5	470.5	477.5	18748	-Inf	0	0.203054406448649	0.0566288554356986	0	0.623798541273876	662.5	117.5
40	0	0	0.203050405038587	0.501075049655515	20	0.42397276877778	0	5	1.00393771531627	3.5997874947084e-11	743.5	567.5	568.5	18748	-Inf	0	0.203054406448649	0.0566288554356986	0	0.623798541273876	743.5	109.5
40	0	0	0.203050405038587	0.501075049655515	20	0.42397276877778	0	5	1.00393771531627	3.5997874947084e-11	828.5	653.5	653.5	18748	-Inf	0	0.203054406448649	0.0566288554356986	0	0.623798541273876	828.5	116.5
14	0	0	0.976336887008703	0.23707202092051	5	0.984189478275272	0	10	1.5370276969449	3.38354267544628e-08	277.5	847.5	1073.5	18749	-Inf	0	0.976337005673612	0.442878064782145	0	0.347754962546437	279.5	253.5
14	0	0	0.976336887008703	0.23707202092051	5	0.984189478275272	0	10	1.5370276969449	3.38354267544628e-08	1023.5	947.5	1331.5	18749	-Inf	0	0.976337005673612	0.442878064782145	0	0.347754962546437	1030.5	200.5
14	0	0	0.976336887008703	0.23707202092051	5	0.984189478275272	0	10	1.5370276969449	3.38354267544628e-08	182.5	506.5	803.5	18749	-Inf	0	0.976337005673612	0.442878064782145	0	0.347754962546437	265.5	162.5
22	0	0	0.0874283699023495	0.920612559664359	21	0.986736981683344	0	7	1.21368532984093	1.04614756268585e-06	260.5	1493.5	2280.5	18750	-Inf	0	0.216553206496507	0.566820967777819	0	0.193914954838335	307.5	323.5
22	0	0	0.0874283699023495	0.920612559664359	21	0.986736981683344	0	7	1.21368532984093	1.04614756268585e-06	277.5	1810.5	2598.5	18750	-Inf	0	0.216553206496507	0.566820967777819	0	0.193914954838335	318.5	409.5
22	0	0	0.0874283699023495	0.920612559664359	21	0.986736981683344	0	7	1.21368532984093	1.04614756268585e-06	247.5	1970.5	2755.5	18750	-Inf	0	0.216553206496507	0.566820967777819	0	0.193914954838335	298.5	537.5
60	0	0	0.224346439847064	0.941456376567268	54	0.428609772576942	0	50	3.88328574132437	1.11659352590608	Inf	Inf	Inf	18751	0.495263756159277	0	0.880610354668983	0.921535179150668	0	0.395826539631238	Inf	402.5
60	0	0	0.224346439847064	0.941456376567268	54	0.428609772576942	0	50	3.88328574132437	1.11659352590608	Inf	Inf	Inf	18751	0.495263756159277	0	0.880610354668983	0.921535179150668	0	0.395826539631238	Inf	399.5
60	0	0	0.224346439847064	0.941456376567268	54	0.428609772576942	0	50	3.88328574132437	1.11659352590608	Inf	Inf	Inf	18751	0.495263756159277	0	0.880610354668983	0.921535179150668	0	0.395826539631238	Inf	28.5
31	0	0	0.810218630640304	0.832910239430806	26	0.681894880716332	0	17	1.65879465126839	0.0158613007821194	3061.5	1303.5	Inf	18752	0.388272894352057	0	0.904088717365093	0.211727595195646	0	0.606362345442201	4356.5	1236.5
31	0	0	0.810218630640304	0.832910239430806	26	0.681894880716332	0	17	1.65879465126839	0.0158613007821194	3062.5	1606.5	Inf	18752	0.388272894352057	0	0.904088717365093	0.211727595195646	0	0.606362345442201	Inf	1304.5
31	0	0	0.810218630640304	0.832910239430806	26	0.681894880716332	0	17	1.65879465126839	0.0158613007821194	1191.5	1603.5	Inf	18752	0.388272894352057	0	0.904088717365093	0.211727595195646	0	0.606362345442201	4361.5	1267.5
20	0	0	0.954471766056447	0.534712977565809	7	0.518562936115577	0	8	1.51902773807813	0.000181625312394108	380.5	3331.5	4190.5	18753	-Inf	0	0.95582271629739	0.0556089920192716	0	0.737689225574992	649.5	1974.5
20	0	0	0.954471766056447	0.534712977565809	7	0.518562936115577	0	8	1.51902773807813	0.000181625312394108	253.5	3488.5	4336.5	18753	-Inf	0	0.95582271629739	0.0556089920192716	0	0.737689225574992	519.5	1989.5
20	0	0	0.954471766056447	0.534712977565809	7	0.518562936115577	0	8	1.51902773807813	0.000181625312394108	140.5	2791.5	3659.5	18753	-Inf	0	0.95582271629739	0.0556089920192716	0	0.737689225574992	141.5	1465.5
39	0	0	0.645130609351662	0.542702523225359	25	0.308909506403162	0	11	1.62705010433965	9.9226421618604e-05	203.5	3025.5	4092.5	18754	-Inf	0	0.813450820423992	0.0302434579900258	0	0.403033917226328	475.5	1242.5
39	0	0	0.645130609351662	0.542702523225359	25	0.308909506403162	0	11	1.62705010433965	9.9226421618604e-05	260.5	3233.5	4307.5	18754	-Inf	0	0.813450820423992	0.0302434579900258	0	0.403033917226328	268.5	1522.5
39	0	0	0.645130609351662	0.542702523225359	25	0.308909506403162	0	11	1.62705010433965	9.9226421618604e-05	280.5	2395.5	3521.5	18754	-Inf	0	0.813450820423992	0.0302434579900258	0	0.403033917226328	304.5	1081.5
57	0	0	0.722933625272962	0.804663056172646	46	0.210279078138244	0	10	1.23674278205161	0.00509699296810627	375.5	1396.5	2147.5	18755	-Inf	0	0.946539852587197	0.165865639299498	0	0.852127258966643	377.5	1565.5
57	0	0	0.722933625272962	0.804663056172646	46	0.210279078138244	0	10	1.23674278205161	0.00509699296810627	361.5	1917.5	2679.5	18755	-Inf	0	0.946539852587197	0.165865639299498	0	0.852127258966643	572.5	1940.5
57	0	0	0.722933625272962	0.804663056172646	46	0.210279078138244	0	10	1.23674278205161	0.00509699296810627	241.5	1720.5	2462.5	18755	-Inf	0	0.946539852587197	0.165865639299498	0	0.852127258966643	375.5	1772.5
4	0	0	0.594642670203739	0.75902473402483	4	0.837686167836671	0	9	2.03115745064586	4.1068963211018e-10	333.5	244.5	264.5	18756	-Inf	0	0.84563836807928	0.0351040786754169	0	0.88866781562747	344.5	217.5
4	0	0	0.594642670203739	0.75902473402483	4	0.837686167836671	0	9	2.03115745064586	4.1068963211018e-10	334.5	302.5	318.5	18756	-Inf	0	0.84563836807928	0.0351040786754169	0	0.88866781562747	349.5	295.5
4	0	0	0.594642670203739	0.75902473402483	4	0.837686167836671	0	9	2.03115745064586	4.1068963211018e-10	435.5	341.5	361.5	18756	-Inf	0	0.84563836807928	0.0351040786754169	0	0.88866781562747	447.5	333.5
49	0	0	0.315639581153755	0.138015699744844	2	0.329631471341658	0	21	1.81931944470401	4.93047618373982e-05	135.5	3020.5	4408.5	18757	-Inf	0	0.315643003327166	0.139231742066326	0	0.644068428270254	414.5	2071.5
49	0	0	0.315639581153755	0.138015699744844	2	0.329631471341658	0	21	1.81931944470401	4.93047618373982e-05	94.5	2974.5	4383.5	18757	-Inf	0	0.315643003327166	0.139231742066326	0	0.644068428270254	424.5	2159.5
49	0	0	0.315639581153755	0.138015699744844	2	0.329631471341658	0	21	1.81931944470401	4.93047618373982e-05	169.5	2876.5	4274.5	18757	-Inf	0	0.315643003327166	0.139231742066326	0	0.644068428270254	383.5	2059.5
34	0	0	0.123286864226175	0.661824732829718	21	0.884959357328028	0	15	1.79624312241258	0.00170083086632892	142.5	2488.5	4036.5	18758	-Inf	0	0.502529912999201	0.513262741293741	0	0.56695407708171	361.5	1479.5
34	0	0	0.123286864226175	0.661824732829718	21	0.884959357328028	0	15	1.79624312241258	0.00170083086632892	143.5	3127.5	3187.5	18758	-Inf	0	0.502529912999201	0.513262741293741	0	0.56695407708171	162.5	3462.5
34	0	0	0.123286864226175	0.661824732829718	21	0.884959357328028	0	15	1.79624312241258	0.00170083086632892	130.5	3422.5	3482.5	18758	-Inf	0	0.502529912999201	0.513262741293741	0	0.56695407708171	190.5	3735.5
30	0	0	0.327750610004894	0.14423997643444	2	0.28939658591324	0	11	0.84071359246262	1.919923754082e-05	156.5	2420.5	3600.5	18759	-Inf	0	0.327753973181263	0.314305887176894	0	0.813795509965327	227.5	1011.5
30	0	0	0.327750610004894	0.14423997643444	2	0.28939658591324	0	11	0.84071359246262	1.919923754082e-05	290.5	2953.5	4114.5	18759	-Inf	0	0.327753973181263	0.314305887176894	0	0.813795509965327	311.5	1656.5
30	0	0	0.327750610004894	0.14423997643444	2	0.28939658591324	0	11	0.84071359246262	1.919923754082e-05	187.5	2174.5	3307.5	18759	-Inf	0	0.327753973181263	0.314305887176894	0	0.813795509965327	239.5	924.5
51	0	0	0.466115224574223	0.624781800812596	29	0.664851598935332	0	25	1.68023915184314	4.80992549651368e-07	509.5	1415.5	1967.5	18760	-Inf	0	0.747710793524472	0.0717944057058927	0	0.191219543053464	574.5	891.5
51	0	0	0.466115224574223	0.624781800812596	29	0.664851598935332	0	25	1.68023915184314	4.80992549651368e-07	972.5	1663.5	2213.5	18760	-Inf	0	0.747710793524472	0.0717944057058927	0	0.191219543053464	986.5	969.5
51	0	0	0.466115224574223	0.624781800812596	29	0.664851598935332	0	25	1.68023915184314	4.80992549651368e-07	495.5	1416.5	1959.5	18760	-Inf	0	0.747710793524472	0.0717944057058927	0	0.191219543053464	603.5	939.5
33	0	0	0.223088650780138	0.231683108354357	7	0.637563485801262	0	7	0.924688555187801	7.6357234395676e-08	647.5	1237.5	1712.5	18761	-Inf	0	0.223092537117947	0.104303170350688	0	0.301182335707016	673.5	341.5
33	0	0	0.223088650780138	0.231683108354357	7	0.637563485801262	0	7	0.924688555187801	7.6357234395676e-08	494.5	1156.5	1630.5	18761	-Inf	0	0.223092537117947	0.104303170350688	0	0.301182335707016	501.5	205.5
33	0	0	0.223088650780138	0.231683108354357	7	0.637563485801262	0	7	0.924688555187801	7.6357234395676e-08	379.5	1500.5	1994.5	18761	-Inf	0	0.223092537117947	0.104303170350688	0	0.301182335707016	433.5	495.5
38	0	0	0.172654863199059	0.394212997731883	11	0.50113703905983	0	11	1.68691723103042	6.19098879207863e-06	1101.5	2177.5	3192.5	18762	-Inf	0	0.914968202049672	0.0727508821584757	0	0.614581560503437	1116.5	925.5
38	0	0	0.172654863199059	0.394212997731883	11	0.50113703905983	0	11	1.68691723103042	6.19098879207863e-06	1085.5	2654.5	3711.5	18762	-Inf	0	0.914968202049672	0.0727508821584757	0	0.614581560503437	1111.5	1197.5
38	0	0	0.172654863199059	0.394212997731883	11	0.50113703905983	0	11	1.68691723103042	6.19098879207863e-06	1243.5	2722.5	2722.5	18762	-Inf	0	0.914968202049672	0.0727508821584757	0	0.614581560503437	1251.5	1002.5
14	0	0	0.0618392665211613	0.157945162269803	3	0.691414955523198	0	12	1.86225531724409	5.3588820697938e-08	221.5	926.5	1504.5	18763	-Inf	0	0.997302298747709	0.0372749041184719	0	0.897033094758877	221.5	196.5
14	0	0	0.0618392665211613	0.157945162269803	3	0.691414955523198	0	12	1.86225531724409	5.3588820697938e-08	161.5	1602.5	2185.5	18763	-Inf	0	0.997302298747709	0.0372749041184719	0	0.897033094758877	161.5	527.5
14	0	0	0.0618392665211613	0.157945162269803	3	0.691414955523198	0	12	1.86225531724409	5.3588820697938e-08	160.5	1599.5	2178.5	18763	-Inf	0	0.997302298747709	0.0372749041184719	0	0.897033094758877	160.5	509.5
35	0	0	0.595369661001827	0.256363983103416	7	0.577439101413165	0	9	1.18866688954989	2.24625778095365e-05	519.5	2668.5	4318.5	18764	-Inf	0	0.998717983218771	0.0549470223144504	0	0.452634569913528	602.5	901.5
35	0	0	0.595369661001827	0.256363983103416	7	0.577439101413165	0	9	1.18866688954989	2.24625778095365e-05	410.5	3190.5	Inf	18764	-Inf	0	0.998717983218771	0.0549470223144504	0	0.452634569913528	498.5	1161.5
35	0	0	0.595369661001827	0.256363983103416	7	0.577439101413165	0	9	1.18866688954989	2.24625778095365e-05	506.5	3456.5	Inf	18764	-Inf	0	0.998717983218771	0.0549470223144504	0	0.452634569913528	652.5	1452.5
60	0	0	0.0296358481105312	0.171667331707078	8	0.494694443815967	0	39	2.05369409211039	1.06707340190638e-06	137.5	1948.5	2752.5	18765	-Inf	0	0.927651659258467	0.0690238907833384	0	0.479308559155471	481.5	2124.5
60	0	0	0.0296358481105312	0.171667331707078	8	0.494694443815967	0	39	2.05369409211039	1.06707340190638e-06	132.5	1840.5	2634.5	18765	-Inf	0	0.927651659258467	0.0690238907833384	0	0.479308559155471	582.5	2078.5
60	0	0	0.0296358481105312	0.171667331707078	8	0.494694443815967	0	39	2.05369409211039	1.06707340190638e-06	138.5	2154.5	2932.5	18765	-Inf	0	0.927651659258467	0.0690238907833384	0	0.479308559155471	377.5	2297.5
29	0	0	0.846031192197034	0.228394893472336	5	0.276740029309474	0	7	1.07729289901239	1.06316829305542e-07	138.5	1358.5	1844.5	18766	-Inf	0	0.846031962124424	0.0551813814616769	0	0.681742334272042	408.5	455.5
29	0	0	0.846031192197034	0.228394893472336	5	0.276740029309474	0	7	1.07729289901239	1.06316829305542e-07	179.5	1293.5	1779.5	18766	-Inf	0	0.846031962124424	0.0551813814616769	0	0.681742334272042	462.5	388.5
29	0	0	0.846031192197034	0.228394893472336	5	0.276740029309474	0	7	1.07729289901239	1.06316829305542e-07	177.5	1006.5	1493.5	18766	-Inf	0	0.846031962124424	0.0551813814616769	0	0.681742334272042	462.5	255.5
39	0	0	0.962365183450664	0.77152356960944	28	0.752137506574384	0	14	1.93364447954022	0.0152087827509304	658.5	808.5	1368.5	18767	0.331146728178519	0	0.978050543477312	0.126610437002901	0	0.271160964270271	Inf	220.5
39	0	0	0.962365183450664	0.77152356960944	28	0.752137506574384	0	14	1.93364447954022	0.0152087827509304	2290.5	841.5	1192.5	18767	0.331146728178519	0	0.978050543477312	0.126610437002901	0	0.271160964270271	2290.5	275.5
39	0	0	0.962365183450664	0.77152356960944	28	0.752137506574384	0	14	1.93364447954022	0.0152087827509304	719.5	835.5	1114.5	18767	0.331146728178519	0	0.978050543477312	0.126610437002901	0	0.271160964270271	3718.5	286.5
50	0	0	0.114928423902216	0.203861589379098	12	0.685982387276275	0	20	1.51474057504888	0.000140520051411923	409.5	3098.5	4439.5	18768	-Inf	0	0.495097933487306	0.328921343795314	0	0.763899457957729	530.5	1563.5
50	0	0	0.114928423902216	0.203861589379098	12	0.685982387276275	0	20	1.51474057504888	0.000140520051411923	457.5	3099.5	4460.5	18768	-Inf	0	0.495097933487306	0.328921343795314	0	0.763899457957729	531.5	1832.5
50	0	0	0.114928423902216	0.203861589379098	12	0.685982387276275	0	20	1.51474057504888	0.000140520051411923	899.5	2679.5	3895.5	18768	-Inf	0	0.495097933487306	0.328921343795314	0	0.763899457957729	959.5	1578.5
56	0	0	0.252423099900631	0.459881105734249	28	0.561290499168778	0	9	0.754233333572467	2.19755418727158e-05	1317.5	1737.5	2735.5	18769	-Inf	0	0.94762523297813	0.0218742704735274	0	0.602932615485352	1319.5	371.5
56	0	0	0.252423099900631	0.459881105734249	28	0.561290499168778	0	9	0.754233333572467	2.19755418727158e-05	1363.5	2762.5	4025.5	18769	-Inf	0	0.94762523297813	0.0218742704735274	0	0.602932615485352	1403.5	1279.5
56	0	0	0.252423099900631	0.459881105734249	28	0.561290499168778	0	9	0.754233333572467	2.19755418727158e-05	977.5	3389.5	4653.5	18769	-Inf	0	0.94762523297813	0.0218742704735274	0	0.602932615485352	1048.5	1759.5
58	0	0	0.430652125853426	0.654955970519059	41	0.670905980897357	0	13	1.25043525352858	1.20042417046571e-05	456.5	2337.5	3351.5	18770	-Inf	0	0.889967679095378	0.0492829873282043	0	0.701801595672631	495.5	1095.5
58	0	0	0.430652125853426	0.654955970519059	41	0.670905980897357	0	13	1.25043525352858	1.20042417046571e-05	486.5	2569.5	3605.5	18770	-Inf	0	0.889967679095378	0.0492829873282043	0	0.701801595672631	487.5	940.5
58	0	0	0.430652125853426	0.654955970519059	41	0.670905980897357	0	13	1.25043525352858	1.20042417046571e-05	494.5	2192.5	3241.5	18770	-Inf	0	0.889967679095378	0.0492829873282043	0	0.701801595672631	505.5	806.5
24	0	0	0.44727690530983	0.0721402427086335	0	0.554227505309195	0	8	1.2655610355308	6.96076531993967e-05	499.5	2662.5	3952.5	18771	-Inf	0	NaN	0.0390317017437139	0	0.425606021886681	512.5	759.5
24	0	0	0.44727690530983	0.0721402427086335	0	0.554227505309195	0	8	1.2655610355308	6.96076531993967e-05	510.5	2947.5	4205.5	18771	-Inf	0	NaN	0.0390317017437139	0	0.425606021886681	532.5	916.5
24	0	0	0.44727690530983	0.0721402427086335	0	0.554227505309195	0	8	1.2655610355308	6.96076531993967e-05	544.5	2809.5	4099.5	18771	-Inf	0	NaN	0.0390317017437139	0	0.425606021886681	584.5	860.5
57	0	0	0.686067534094152	0.818881824709268	47	0.539495916199797	0	13	1.48425962181409	3.57699508095555e-06	319.5	2508.5	3449.5	18772	-Inf	0	0.915235786241012	0.097034846518221	0	0.515277404037713	421.5	1183.5
57	0	0	0.686067534094152	0.818881824709268	47	0.539495916199797	0	13	1.48425962181409	3.57699508095555e-06	169.5	783.5	1761.5	18772	-Inf	0	0.915235786241012	0.097034846518221	0	0.515277404037713	358.5	518.5
57	0	0	0.686067534094152	0.818881824709268	47	0.539495916199797	0	13	1.48425962181409	3.57699508095555e-06	187.5	2138.5	3056.5	18772	-Inf	0	0.915235786241012	0.097034846518221	0	0.515277404037713	326.5	749.5
32	0	0	0.394541569196919	0.050413849460327	3	0.672592764729599	0	19	1.91271906417632	0.0135046714561547	450.5	1955.5	2781.5	18773	0.57905781322545	0	0.837622662990928	0.73330517613305	0	0.538651242849002	825.5	1180.5
32	0	0	0.394541569196919	0.050413849460327	3	0.672592764729599	0	19	1.91271906417632	0.0135046714561547	185.5	1839.5	2511.5	18773	0.57905781322545	0	0.837622662990928	0.73330517613305	0	0.538651242849002	883.5	910.5
32	0	0	0.394541569196919	0.050413849460327	3	0.672592764729599	0	19	1.91271906417632	0.0135046714561547	126.5	1930.5	2531.5	18773	0.57905781322545	0	0.837622662990928	0.73330517613305	0	0.538651242849002	558.5	961.5
10	0	0	0.972773195378867	0.80646728722744	9	0.702183036460685	0	10	1.77171153480452	0.0282326765067317	343.5	186.5	213.5	18774	0.20784980563797	0	0.994195438237973	0.758012732646677	0	0.499405338023276	454.5	137.5
10	0	0	0.972773195378867	0.80646728722744	9	0.702183036460685	0	10	1.77171153480452	0.0282326765067317	171.5	112.5	106.5	18774	0.20784980563797	0	0.994195438237973	0.758012732646677	0	0.499405338023276	504.5	106.5
10	0	0	0.972773195378867	0.80646728722744	9	0.702183036460685	0	10	1.77171153480452	0.0282326765067317	212.5	174.5	170.5	18774	0.20784980563797	0	0.994195438237973	0.758012732646677	0	0.499405338023276	288.5	137.5
10	0	0	0.469068095121089	0.727264095104538	10	0.292251921712797	0	8	1.34617806678954	2.29446425438173e-15	149.5	270.5	315.5	18775	-Inf	0	0.528073331712923	0.0764762184531166	0	0.60239692412127	210.5	127.5
10	0	0	0.469068095121089	0.727264095104538	10	0.292251921712797	0	8	1.34617806678954	2.29446425438173e-15	281.5	216.5	263.5	18775	-Inf	0	0.528073331712923	0.0764762184531166	0	0.60239692412127	296.5	111.5
10	0	0	0.469068095121089	0.727264095104538	10	0.292251921712797	0	8	1.34617806678954	2.29446425438173e-15	768.5	618.5	627.5	18775	-Inf	0	0.528073331712923	0.0764762184531166	0	0.60239692412127	767.5	140.5
53	0	0	0.489211060536888	0.179912977922437	11	0.870896192242083	0	25	1.17572411495252	3.97276723046859e-07	2576.5	1801.5	2393.5	18776	-Inf	0	0.839044116743772	0.0521526713724082	0	0.214212069921184	2627.5	1717.5
53	0	0	0.489211060536888	0.179912977922437	11	0.870896192242083	0	25	1.17572411495252	3.97276723046859e-07	572.5	1561.5	2035.5	18776	-Inf	0	0.839044116743772	0.0521526713724082	0	0.214212069921184	1051.5	1196.5
53	0	0	0.489211060536888	0.179912977922437	11	0.870896192242083	0	25	1.17572411495252	3.97276723046859e-07	2292.5	1484.5	2067.5	18776	-Inf	0	0.839044116743772	0.0521526713724082	0	0.214212069921184	2345.5	1505.5
36	0	0	0.564496250433203	0.811226909442108	28	0.441023584487088	0	9	1.32844013400194	7.10676016045271e-13	438.5	492.5	601.5	18777	-Inf	0	0.738737495532264	0.0581495378369475	0	0.768369129887876	449.5	244.5
36	0	0	0.564496250433203	0.811226909442108	28	0.441023584487088	0	9	1.32844013400194	7.10676016045271e-13	329.5	290.5	469.5	18777	-Inf	0	0.738737495532264	0.0581495378369475	0	0.768369129887876	345.5	221.5
36	0	0	0.564496250433203	0.811226909442108	28	0.441023584487088	0	9	1.32844013400194	7.10676016045271e-13	313.5	306.5	477.5	18777	-Inf	0	0.738737495532264	0.0581495378369475	0	0.768369129887876	355.5	239.5
49	0	0	0.544080019173033	0.523502343772778	25	0.346441463194298	0	8	1.61029489654843	1.03955203109451e-05	728.5	560.5	1580.5	18778	-Inf	0	0.985782237618078	0.0535470218846072	0	0.793909901347334	730.5	303.5
49	0	0	0.544080019173033	0.523502343772778	25	0.346441463194298	0	8	1.61029489654843	1.03955203109451e-05	448.5	1940.5	3159.5	18778	-Inf	0	0.985782237618078	0.0535470218846072	0	0.793909901347334	458.5	244.5
49	0	0	0.544080019173033	0.523502343772778	25	0.346441463194298	0	8	1.61029489654843	1.03955203109451e-05	202.5	2072.5	3289.5	18778	-Inf	0	0.985782237618078	0.0535470218846072	0	0.793909901347334	223.5	251.5
45	0	0	0.0669446136688564	0.777733183342521	36	0.202481535720969	0	37	2.28100873525875	0.0245401009407119	137.5	4140.5	Inf	18779	0.452924653336429	0	0.766763709467407	0.60631907893838	0	0.206694333906242	551.5	685.5
45	0	0	0.0669446136688564	0.777733183342521	36	0.202481535720969	0	37	2.28100873525875	0.0245401009407119	132.5	Inf	Inf	18779	0.452924653336429	0	0.766763709467407	0.60631907893838	0	0.206694333906242	348.5	1005.5
45	0	0	0.0669446136688564	0.777733183342521	36	0.202481535720969	0	37	2.28100873525875	0.0245401009407119	178.5	4369.5	Inf	18779	0.452924653336429	0	0.766763709467407	0.60631907893838	0	0.206694333906242	356.5	624.5
45	0	0	0.612436149106742	0.224902504814459	12	0.832576965111866	0	11	1.27265006023144	4.22882652483731e-07	807.5	1475.5	2181.5	18780	-Inf	0	0.935822060210315	0.0824000733043117	0	0.76393605357688	813.5	262.5
45	0	0	0.612436149106742	0.224902504814459	12	0.832576965111866	0	11	1.27265006023144	4.22882652483731e-07	295.5	1383.5	2099.5	18780	-Inf	0	0.935822060210315	0.0824000733043117	0	0.76393605357688	323.5	252.5
45	0	0	0.612436149106742	0.224902504814459	12	0.832576965111866	0	11	1.27265006023144	4.22882652483731e-07	872.5	1885.5	2591.5	18780	-Inf	0	0.935822060210315	0.0824000733043117	0	0.76393605357688	918.5	532.5
57	0	0	0.357573801636647	0.353822204522331	22	0.572892466715224	0	21	1.56412780358537	5.45346511385336e-06	350.5	1870.5	2763.5	18781	-Inf	0	0.815918192016458	0.0731107338588372	0	0.280193840439517	403.5	1044.5
57	0	0	0.357573801636647	0.353822204522331	22	0.572892466715224	0	21	1.56412780358537	5.45346511385336e-06	199.5	2593.5	3567.5	18781	-Inf	0	0.815918192016458	0.0731107338588372	0	0.280193840439517	295.5	1238.5
57	0	0	0.357573801636647	0.353822204522331	22	0.572892466715224	0	21	1.56412780358537	5.45346511385336e-06	339.5	1761.5	2697.5	18781	-Inf	0	0.815918192016458	0.0731107338588372	0	0.280193840439517	405.5	934.5
30	0	0	0.275814085302723	0.688858702178047	18	0.474653081897275	0	2	0.104862411179078	9.63057920443066e-10	36	101.5	101.5	18782	-Inf	0	0.275817716704331	0.309695888148881	0	0.464943671698555	138.5	103.5
30	0	0	0.275814085302723	0.688858702178047	18	0.474653081897275	0	2	0.104862411179078	9.63057920443066e-10	45	101.5	101.5	18782	-Inf	0	0.275817716704331	0.309695888148881	0	0.464943671698555	124.5	103.5
30	0	0	0.275814085302723	0.688858702178047	18	0.474653081897275	0	2	0.104862411179078	9.63057920443066e-10	36	101.5	101.5	18782	-Inf	0	0.275817716704331	0.309695888148881	0	0.464943671698555	119.5	103.5
36	0	0	0.226595671482068	0.980968121914144	36	0.44447661082845	0	14	1.49456382991984	0.0214771323639068	Inf	3240.5	4354.5	18783	0.889006762870726	0	0.718993890642538	0.484783690479326	0	0.203615170543393	Inf	915.5
36	0	0	0.226595671482068	0.980968121914144	36	0.44447661082845	0	14	1.49456382991984	0.0214771323639068	Inf	2911.5	Inf	18783	0.889006762870726	0	0.718993890642538	0.484783690479326	0	0.203615170543393	Inf	1469.5
36	0	0	0.226595671482068	0.980968121914144	36	0.44447661082845	0	14	1.49456382991984	0.0214771323639068	112.5	2875.5	Inf	18783	0.889006762870726	0	0.718993890642538	0.484783690479326	0	0.203615170543393	Inf	132.5
42	0	0	0.121688584700895	0.4752549031456	20	0.251125179075719	0	12	1.12982983932217	3.36483417930483e-06	445.5	2052.5	2965.5	18784	-Inf	0	0.191680416134743	0.586191123920255	0	0.515824759136046	466.5	935.5
42	0	0	0.121688584700895	0.4752549031456	20	0.251125179075719	0	12	1.12982983932217	3.36483417930483e-06	296.5	2114.5	3035.5	18784	-Inf	0	0.191680416134743	0.586191123920255	0	0.515824759136046	354.5	975.5
42	0	0	0.121688584700895	0.4752549031456	20	0.251125179075719	0	12	1.12982983932217	3.36483417930483e-06	76.5	2045.5	2958.5	18784	-Inf	0	0.191680416134743	0.586191123920255	0	0.515824759136046	277.5	905.5
53	0	0	0.87195057030552	0.05204826947855	2	0.384439833329548	0	42	1.99361838796584	2.86050298109911e-05	102.5	2339.5	3287.5	18785	-Inf	0	0.954253085167069	0.731389236198894	0	0.703840777069276	419.5	2723.5
53	0	0	0.87195057030552	0.05204826947855	2	0.384439833329548	0	42	1.99361838796584	2.86050298109911e-05	145.5	2582.5	3479.5	18785	-Inf	0	0.954253085167069	0.731389236198894	0	0.703840777069276	436.5	2866.5
53	0	0	0.87195057030552	0.05204826947855	2	0.384439833329548	0	42	1.99361838796584	2.86050298109911e-05	112.5	2597.5	3504.5	18785	-Inf	0	0.954253085167069	0.731389236198894	0	0.703840777069276	444.5	2849.5
50	0	0	0.0057863455640107	0.0694238687681124	4	0.409520725612902	0	23	1.66817725158096	4.59743843523242e-05	Inf	3039.5	4525.5	18786	-Inf	0	0.992201874155169	0.0952959781952105	0	0.879878954075949	Inf	1612.5
50	0	0	0.0057863455640107	0.0694238687681124	4	0.409520725612902	0	23	1.66817725158096	4.59743843523242e-05	167.5	2982.5	4530.5	18786	-Inf	0	0.992201874155169	0.0952959781952105	0	0.879878954075949	403.5	1729.5
50	0	0	0.0057863455640107	0.0694238687681124	4	0.409520725612902	0	23	1.66817725158096	4.59743843523242e-05	215.5	2976.5	4447.5	18786	-Inf	0	0.992201874155169	0.0952959781952105	0	0.879878954075949	431.5	1792.5
33	0	0	0.646308183293703	0.151543668808124	4	0.43397298701403	0	9	1.11169391578991	6.00435006210764e-06	100.5	2403.5	3374.5	18787	-Inf	0	0.646309952207281	0.0388904642779944	0	0.298938355183746	161.5	1259.5
33	0	0	0.646308183293703	0.151543668808124	4	0.43397298701403	0	9	1.11169391578991	6.00435006210764e-06	94.5	2083.5	3216.5	18787	-Inf	0	0.646309952207281	0.0388904642779944	0	0.298938355183746	282.5	1173.5
33	0	0	0.646308183293703	0.151543668808124	4	0.43397298701403	0	9	1.11169391578991	6.00435006210764e-06	166.5	2200.5	3291.5	18787	-Inf	0	0.646309952207281	0.0388904642779944	0	0.298938355183746	357.5	1307.5
40	0	0	0.220725499692717	0.243314122666618	15	0.989648382566564	0	17	1.64729744636951	4.34320513395816e-08	399.5	1389.5	1844.5	18788	-Inf	0	0.908112163961648	0.0312063841907164	0	0.412309592744117	411.5	663.5
40	0	0	0.220725499692717	0.243314122666618	15	0.989648382566564	0	17	1.64729744636951	4.34320513395816e-08	178.5	1342.5	1805.5	18788	-Inf	0	0.908112163961648	0.0312063841907164	0	0.412309592744117	457.5	625.5
40	0	0	0.220725499692717	0.243314122666618	15	0.989648382566564	0	17	1.64729744636951	4.34320513395816e-08	512.5	1305.5	1744.5	18788	-Inf	0	0.908112163961648	0.0312063841907164	0	0.412309592744117	517.5	643.5
48	0	0	0.250960693788133	0.715475029662958	34	0.394748096828017	0	9	0.615557829324143	4.35654924155613e-07	220.5	852.5	1183.5	18789	-Inf	0	0.869897579689506	0.0428248411721633	0	0.589363234951358	332.5	213.5
48	0	0	0.250960693788133	0.715475029662958	34	0.394748096828017	0	9	0.615557829324143	4.35654924155613e-07	162.5	1204.5	1579.5	18789	-Inf	0	0.869897579689506	0.0428248411721633	0	0.589363234951358	258.5	504.5
48	0	0	0.250960693788133	0.715475029662958	34	0.394748096828017	0	9	0.615557829324143	4.35654924155613e-07	291.5	537.5	860.5	18789	-Inf	0	0.869897579689506	0.0428248411721633	0	0.589363234951358	297.5	192.5
44	0	0	0.56023882071942	0.126804308285347	6	0.336800733758181	0	12	0.286578857969367	2.60633734987626e-06	446.5	1242.5	2116.5	18790	-Inf	0	0.715961179332818	0.678781335525762	0	0.706528375403969	450.5	688.5
44	0	0	0.56023882071942	0.126804308285347	6	0.336800733758181	0	12	0.286578857969367	2.60633734987626e-06	93	1254.5	2089.5	18790	-Inf	0	0.715961179332818	0.678781335525762	0	0.706528375403969	224.5	712.5
44	0	0	0.56023882071942	0.126804308285347	6	0.336800733758181	0	12	0.286578857969367	2.60633734987626e-06	2249.5	2258.5	3142.5	18790	-Inf	0	0.715961179332818	0.678781335525762	0	0.706528375403969	2252.5	905.5
26	0	0	0.250828526547826	0.374084694537612	9	0.269794366733293	0	13	1.94338812219282	9.16290954898252e-08	128.5	1770.5	2460.5	18791	-Inf	0	0.999999947097442	0.131734485418782	0	0.463897835992137	378.5	576.5
26	0	0	0.250828526547826	0.374084694537612	9	0.269794366733293	0	13	1.94338812219282	9.16290954898252e-08	164.5	1679.5	2357.5	18791	-Inf	0	0.999999947097442	0.131734485418782	0	0.463897835992137	427.5	584.5
26	0	0	0.250828526547826	0.374084694537612	9	0.269794366733293	0	13	1.94338812219282	9.16290954898252e-08	107.5	1573.5	2246.5	18791	-Inf	0	0.999999947097442	0.131734485418782	0	0.463897835992137	353.5	570.5
47	0	0	0.466178538692661	0.272752855862014	13	0.70717016068812	0	11	0.79569682754371	0.00435223809673388	579.5	2918.5	4531.5	18792	-Inf	0	0.637596455429654	0.272630177305528	0	0.158539696582831	910.5	3032.5
47	0	0	0.466178538692661	0.272752855862014	13	0.70717016068812	0	11	0.79569682754371	0.00435223809673388	455.5	1980.5	3496.5	18792	-Inf	0	0.637596455429654	0.272630177305528	0	0.158539696582831	636.5	386.5
47	0	0	0.466178538692661	0.272752855862014	13	0.70717016068812	0	11	0.79569682754371	0.00435223809673388	515.5	2641.5	4104.5	18792	-Inf	0	0.637596455429654	0.272630177305528	0	0.158539696582831	584.5	3101.5
6	0	0	0.616804164955286	0.580971353795586	3	0.774173397458286	0	12	1.31537850764523	1.51335122955342e-08	584.5	524.5	543.5	18793	-Inf	0	0.646283992826115	0.141013483054492	0	0.347202518417311	734.5	256.5
6	0	0	0.616804164955286	0.580971353795586	3	0.774173397458286	0	12	1.31537850764523	1.51335122955342e-08	450.5	314.5	378.5	18793	-Inf	0	0.646283992826115	0.141013483054492	0	0.347202518417311	455.5	149.5
6	0	0	0.616804164955286	0.580971353795586	3	0.774173397458286	0	12	1.31537850764523	1.51335122955342e-08	294.5	394.5	477.5	18793	-Inf	0	0.646283992826115	0.141013483054492	0	0.347202518417311	427.5	194.5
9	0	0	0.934143422096313	0.277966875670323	4	0.424840621534085	0	10	1.75626661893757	0.00291738536249843	2752.5	3096.5	Inf	18794	-Inf	0	0.953895399287795	0.414077834760433	0	0.855737396057821	3043.5	2863.5
9	0	0	0.934143422096313	0.277966875670323	4	0.424840621534085	0	10	1.75626661893757	0.00291738536249843	501.5	2884.5	3849.5	18794	-Inf	0	0.953895399287795	0.414077834760433	0	0.855737396057821	1020.5	2299.5
9	0	0	0.934143422096313	0.277966875670323	4	0.424840621534085	0	10	1.75626661893757	0.00291738536249843	306.5	3376.5	Inf	18794	-Inf	0	0.953895399287795	0.414077834760433	0	0.855737396057821	2276.5	2633.5
58	0	0	0.28019427433854	0.958298453994256	55	0.281443160666129	0	21	1.90932903608993	4.34843220843987e-08	629.5	396.5	396.5	18795	-Inf	0	0.637981054475562	0.0683388146554272	0	0.289288424344358	710.5	321.5
58	0	0	0.28019427433854	0.958298453994256	55	0.281443160666129	0	21	1.90932903608993	4.34843220843987e-08	857.5	630.5	630.5	18795	-Inf	0	0.637981054475562	0.0683388146554272	0	0.289288424344358	906.5	510.5
58	0	0	0.28019427433854	0.958298453994256	55	0.281443160666129	0	21	1.90932903608993	4.34843220843987e-08	419.5	271.5	290.5	18795	-Inf	0	0.637981054475562	0.0683388146554272	0	0.289288424344358	646.5	260.5
41	0	0	0.345543319907015	0.127322206162127	2	0.25432461798592	0	22	1.96731924292504	4.52210781281614e-05	615.5	2664.5	4051.5	18796	-Inf	0	0.583864131493214	0.156940713213435	0	0.151084321318857	623.5	1714.5
41	0	0	0.345543319907015	0.127322206162127	2	0.25432461798592	0	22	1.96731924292504	4.52210781281614e-05	309.5	2605.5	3885.5	18796	-Inf	0	0.583864131493214	0.156940713213435	0	0.151084321318857	353.5	1592.5
41	0	0	0.345543319907015	0.127322206162127	2	0.25432461798592	0	22	1.96731924292504	4.52210781281614e-05	622.5	2808.5	4198.5	18796	-Inf	0	0.583864131493214	0.156940713213435	0	0.151084321318857	638.5	1746.5
57	0	0	0.560966035353173	0.774844148475453	48	0.648531638298463	0	8	1.13481327390545	2.72312955914433e-08	233.5	696.5	856.5	18797	-Inf	0	0.870765812642772	0.0914518182604204	0	0.476031897777222	289.5	358.5
57	0	0	0.560966035353173	0.774844148475453	48	0.648531638298463	0	8	1.13481327390545	2.72312955914433e-08	216.5	516.5	679.5	18797	-Inf	0	0.870765812642772	0.0914518182604204	0	0.476031897777222	222.5	277.5
57	0	0	0.560966035353173	0.774844148475453	48	0.648531638298463	0	8	1.13481327390545	2.72312955914433e-08	252.5	724.5	889.5	18797	-Inf	0	0.870765812642772	0.0914518182604204	0	0.476031897777222	315.5	369.5
57	0	0	0.0917013607020161	0.594524069112742	28	0.360618700168541	0	19	1.4238219781682	1.2797872372118e-05	242.5	3034.5	4228.5	18798	-Inf	0	0.616321181905509	0.0880064668022266	0	0.396782520636651	351.5	1551.5
57	0	0	0.0917013607020161	0.594524069112742	28	0.360618700168541	0	19	1.4238219781682	1.2797872372118e-05	235.5	2128.5	3360.5	18798	-Inf	0	0.616321181905509	0.0880064668022266	0	0.396782520636651	358.5	1035.5
57	0	0	0.0917013607020161	0.594524069112742	28	0.360618700168541	0	19	1.4238219781682	1.2797872372118e-05	256.5	2651.5	3890.5	18798	-Inf	0	0.616321181905509	0.0880064668022266	0	0.396782520636651	361.5	1207.5
36	0	0	0.312825133195211	0.251856239545995	10	0.354300362766651	0	18	1.85533013418301	1.48914984896463e-06	119.5	1915.5	2726.5	18799	-Inf	0	0.99905521545992	0.0890594529852415	0	0.408514538340547	195.5	1241.5
36	0	0	0.312825133195211	0.251856239545995	10	0.354300362766651	0	18	1.85533013418301	1.48914984896463e-06	161.5	2035.5	2858.5	18799	-Inf	0	0.99905521545992	0.0890594529852415	0	0.408514538340547	214.5	1198.5
36	0	0	0.312825133195211	0.251856239545995	10	0.354300362766651	0	18	1.85533013418301	1.48914984896463e-06	135.5	2084.5	2869.5	18799	-Inf	0	0.99905521545992	0.0890594529852415	0	0.408514538340547	244.5	1215.5
11	0	0	0.738583528611209	0.396518206593248	5	0.835197026208213	0	8	0.57240876048591	1.43429473825097e-15	446.5	283.5	288.5	18800	-Inf	0	0.738584836453113	0.648134628248116	0	0.135511438574614	457.5	117.5
11	0	0	0.738583528611209	0.396518206593248	5	0.835197026208213	0	8	0.57240876048591	1.43429473825097e-15	835.5	668.5	689.5	18800	-Inf	0	0.738584836453113	0.648134628248116	0	0.135511438574614	835.5	230.5
11	0	0	0.738583528611209	0.396518206593248	5	0.835197026208213	0	8	0.57240876048591	1.43429473825097e-15	728.5	555.5	659.5	18800	-Inf	0	0.738584836453113	0.648134628248116	0	0.135511438574614	758.5	130.5
46	0	0	0.524882992701957	0.0700567897316917	3	0.258162913380355	0	23	1.2387262396697	3.33004956899146e-06	181.5	2583.5	3503.5	18801	-Inf	0	0.792598643076084	0.159766274923525	0	0.117061151285543	436.5	1515.5
46	0	0	0.524882992701957	0.0700567897316917	3	0.258162913380355	0	23	1.2387262396697	3.33004956899146e-06	321.5	2536.5	3479.5	18801	-Inf	0	0.792598643076084	0.159766274923525	0	0.117061151285543	342.5	1488.5
46	0	0	0.524882992701957	0.0700567897316917	3	0.258162913380355	0	23	1.2387262396697	3.33004956899146e-06	378.5	1890.5	2609.5	18801	-Inf	0	0.792598643076084	0.159766274923525	0	0.117061151285543	473.5	1174.5
51	0	0	0.163608050283791	0.673119196148445	31	0.341225025738539	0	27	1.90344758705902	1.26670550448792e-05	412.5	2272.5	3186.5	18802	-Inf	0	0.61091955151942	0.24194304638357	0	0.677370327534557	433.5	1652.5
51	0	0	0.163608050283791	0.673119196148445	31	0.341225025738539	0	27	1.90344758705902	1.26670550448792e-05	399.5	2780.5	3796.5	18802	-Inf	0	0.61091955151942	0.24194304638357	0	0.677370327534557	412.5	1848.5
51	0	0	0.163608050283791	0.673119196148445	31	0.341225025738539	0	27	1.90344758705902	1.26670550448792e-05	324.5	2166.5	3160.5	18802	-Inf	0	0.61091955151942	0.24194304638357	0	0.677370327534557	374.5	1544.5
33	0	0	0.721276702188512	0.275148315941365	7	0.612386493606924	0	11	1.38123597589513	8.46397161758929e-05	110.5	3893.5	Inf	18803	-Inf	0	0.721278106791162	0.199171697886979	0	0.648478077897667	296.5	2061.5
33	0	0	0.721276702188512	0.275148315941365	7	0.612386493606924	0	11	1.38123597589513	8.46397161758929e-05	81.5	2890.5	4070.5	18803	-Inf	0	0.721278106791162	0.199171697886979	0	0.648478077897667	524.5	1641.5
33	0	0	0.721276702188512	0.275148315941365	7	0.612386493606924	0	11	1.38123597589513	8.46397161758929e-05	100.5	2889.5	4104.5	18803	-Inf	0	0.721278106791162	0.199171697886979	0	0.648478077897667	443.5	1532.5
56	0	0	0.151820760051603	0.95610504053724	55	0.375424116454246	0	11	1.65090933779856	4.48404296309379e-11	160.5	175.5	183.5	18804	-Inf	0	0.748557772192387	0.0734858903922574	0	0.437693104353831	166.5	156.5
56	0	0	0.151820760051603	0.95610504053724	55	0.375424116454246	0	11	1.65090933779856	4.48404296309379e-11	583.5	448.5	460.5	18804	-Inf	0	0.748557772192387	0.0734858903922574	0	0.437693104353831	595.5	253.5
56	0	0	0.151820760051603	0.95610504053724	55	0.375424116454246	0	11	1.65090933779856	4.48404296309379e-11	626.5	490.5	503.5	18804	-Inf	0	0.748557772192387	0.0734858903922574	0	0.437693104353831	639.5	288.5
54	0	0	0.379675402180524	0.468274793556674	27	0.3814002499536	0	17	1.25486662184449	2.29044569086621e-07	226.5	1934.5	2663.5	18805	-Inf	0	0.911258300097953	0.0140942513724969	0	0.475433356118469	422.5	609.5
54	0	0	0.379675402180524	0.468274793556674	27	0.3814002499536	0	17	1.25486662184449	2.29044569086621e-07	405.5	2099.5	2817.5	18805	-Inf	0	0.911258300097953	0.0140942513724969	0	0.475433356118469	407.5	849.5
54	0	0	0.379675402180524	0.468274793556674	27	0.3814002499536	0	17	1.25486662184449	2.29044569086621e-07	391.5	2066.5	2777.5	18805	-Inf	0	0.911258300097953	0.0140942513724969	0	0.475433356118469	394.5	808.5
35	0	0	0.931060103000677	0.78607167846225	30	0.482336412184644	0	13	1.22099737876523	0.0245843873380072	1753.5	3450.5	Inf	18806	0.460119414253705	0	0.962636339250616	0.122022240596711	0	0.141570776637641	Inf	353.5
35	0	0	0.931060103000677	0.78607167846225	30	0.482336412184644	0	13	1.22099737876523	0.0245843873380072	2113.5	3599.5	Inf	18806	0.460119414253705	0	0.962636339250616	0.122022240596711	0	0.141570776637641	Inf	357.5
35	0	0	0.931060103000677	0.78607167846225	30	0.482336412184644	0	13	1.22099737876523	0.0245843873380072	2173.5	2102.5	2184.5	18806	0.460119414253705	0	0.962636339250616	0.122022240596711	0	0.141570776637641	2177.5	139.5
46	0	0	0.502878294185776	0.305853417708165	13	0.402417840495098	0	24	1.22929948221929	0.0308835181898547	Inf	1965.5	4220.5	18807	0.750701687598341	0	0.907510556640283	0.772095979599712	0	0.644577598506615	Inf	1217.5
46	0	0	0.502878294185776	0.305853417708165	13	0.402417840495098	0	24	1.22929948221929	0.0308835181898547	Inf	2082.5	4202.5	18807	0.750701687598341	0	0.907510556640283	0.772095979599712	0	0.644577598506615	Inf	1234.5
46	0	0	0.502878294185776	0.305853417708165	13	0.402417840495098	0	24	1.22929948221929	0.0308835181898547	Inf	1955.5	3097.5	18807	0.750701687598341	0	0.907510556640283	0.772095979599712	0	0.644577598506615	Inf	1008.5
32	0	0	0.717716301949613	0.310112481875495	7	0.419397001077798	0	14	1.58336732687929	2.86909996841551e-08	157.5	1279.5	1770.5	18808	-Inf	0	0.999999528351434	0.0800821571930935	0	0.544468214267899	264.5	593.5
32	0	0	0.717716301949613	0.310112481875495	7	0.419397001077798	0	14	1.58336732687929	2.86909996841551e-08	147.5	1428.5	1903.5	18808	-Inf	0	0.999999528351434	0.0800821571930935	0	0.544468214267899	400.5	584.5
32	0	0	0.717716301949613	0.310112481875495	7	0.419397001077798	0	14	1.58336732687929	2.86909996841551e-08	157.5	1259.5	1736.5	18808	-Inf	0	0.999999528351434	0.0800821571930935	0	0.544468214267899	267.5	521.5
40	0	0	0.484621955277093	0.178101845899053	11	0.758464197296405	0	10	1.03870037186704	0.0115441997407562	944.5	2645.5	4559.5	18809	0.380986371607553	0	0.894688373368506	0.55094088412608	0	0.434661398923051	2055.5	2057.5
40	0	0	0.484621955277093	0.178101845899053	11	0.758464197296405	0	10	1.03870037186704	0.0115441997407562	317.5	2872.5	Inf	18809	0.380986371607553	0	0.894688373368506	0.55094088412608	0	0.434661398923051	1361.5	2057.5
40	0	0	0.484621955277093	0.178101845899053	11	0.758464197296405	0	10	1.03870037186704	0.0115441997407562	868.5	3007.5	4757.5	18809	0.380986371607553	0	0.894688373368506	0.55094088412608	0	0.434661398923051	868.5	1981.5
56	0	0	0.854506489889096	0.125666018081529	7	0.604818410588922	0	36	2.3887854859713	1.54585471232946e-06	617.5	1797.5	2390.5	18810	-Inf	0	0.998386014720753	0.158337020660064	0	0.429722352931356	650.5	1626.5
56	0	0	0.854506489889096	0.125666018081529	7	0.604818410588922	0	36	2.3887854859713	1.54585471232946e-06	618.5	1578.5	2139.5	18810	-Inf	0	0.998386014720753	0.158337020660064	0	0.429722352931356	630.5	1477.5
56	0	0	0.854506489889096	0.125666018081529	7	0.604818410588922	0	36	2.3887854859713	1.54585471232946e-06	622.5	1448.5	1943.5	18810	-Inf	0	0.998386014720753	0.158337020660064	0	0.429722352931356	633.5	1377.5
55	0	0	0.20697207698862	0.338869400449643	17	0.90475846411104	0	30	1.31064919467972	4.73918993125869e-05	152.5	2585.5	3561.5	18811	-Inf	0	0.696263303317632	0.445350566511681	0	0.896516158528105	423.5	2321.5
55	0	0	0.20697207698862	0.338869400449643	17	0.90475846411104	0	30	1.31064919467972	4.73918993125869e-05	179.5	2341.5	3449.5	18811	-Inf	0	0.696263303317632	0.445350566511681	0	0.896516158528105	558.5	2283.5
55	0	0	0.20697207698862	0.338869400449643	17	0.90475846411104	0	30	1.31064919467972	4.73918993125869e-05	150.5	3103.5	4430.5	18811	-Inf	0	0.696263303317632	0.445350566511681	0	0.896516158528105	455.5	2644.5
21	0	0	0.402219182598759	0.694748339898616	16	0.843458966455821	0	4	1.28464757487219	2.24991109158879e-11	242.5	242.5	242.5	18812	-Inf	0	0.402222257444671	0.232357141423628	0	0.363130396955273	488.5	236.5
21	0	0	0.402219182598759	0.694748339898616	16	0.843458966455821	0	4	1.28464757487219	2.24991109158879e-11	112.5	122.5	122.5	18812	-Inf	0	0.402222257444671	0.232357141423628	0	0.363130396955273	264.5	152.5
21	0	0	0.402219182598759	0.694748339898616	16	0.843458966455821	0	4	1.28464757487219	2.24991109158879e-11	160.5	168.5	173.5	18812	-Inf	0	0.402222257444671	0.232357141423628	0	0.363130396955273	385.5	234.5
59	0	0	0.477658887812039	0.217441790794338	9	0.605957751960517	0	35	1.7721806965847	5.27490672885157e-05	374.5	2772.5	4119.5	18813	-Inf	0	0.993772780652028	0.0786371806170194	0	0.717977581121203	481.5	2255.5
59	0	0	0.477658887812039	0.217441790794338	9	0.605957751960517	0	35	1.7721806965847	5.27490672885157e-05	208.5	2723.5	4063.5	18813	-Inf	0	0.993772780652028	0.0786371806170194	0	0.717977581121203	439.5	2156.5
59	0	0	0.477658887812039	0.217441790794338	9	0.605957751960517	0	35	1.7721806965847	5.27490672885157e-05	203.5	2794.5	4187.5	18813	-Inf	0	0.993772780652028	0.0786371806170194	0	0.717977581121203	403.5	2261.5
43	0	0	0.405894815089883	0.502161859645451	19	0.359529824329215	0	18	1.65512287685499	0.0376122017700784	3262.5	671.5	641.5	18814	1.14520950872383	0	0.87176334322917	0.448611538031156	0	0.207800003585995	Inf	114.5
43	0	0	0.405894815089883	0.502161859645451	19	0.359529824329215	0	18	1.65512287685499	0.0376122017700784	2052.5	1783.5	1859.5	18814	1.14520950872383	0	0.87176334322917	0.448611538031156	0	0.207800003585995	Inf	111.5
43	0	0	0.405894815089883	0.502161859645451	19	0.359529824329215	0	18	1.65512287685499	0.0376122017700784	3795.5	1766.5	1838.5	18814	1.14520950872383	0	0.87176334322917	0.448611538031156	0	0.207800003585995	Inf	119.5
17	0	0	0.957613649700716	0.672036377669935	8	0.568901423917783	0	7	1.21994184860566	0.0238165855043797	243.5	131.5	196.5	18815	0.0397492979247124	0	0.984051271267868	0.258052382595992	0	0.200316283859271	329.5	116.5
17	0	0	0.957613649700716	0.672036377669935	8	0.568901423917783	0	7	1.21994184860566	0.0238165855043797	247.5	106.5	160.5	18815	0.0397492979247124	0	0.984051271267868	0.258052382595992	0	0.200316283859271	594.5	104.5
17	0	0	0.957613649700716	0.672036377669935	8	0.568901423917783	0	7	1.21994184860566	0.0238165855043797	248.5	152.5	198.5	18815	0.0397492979247124	0	0.984051271267868	0.258052382595992	0	0.200316283859271	594.5	141.5
33	0	0	0.573935105806678	0.417904975570164	16	0.552868604384419	0	12	1.285402520603	0.000128451427775895	344.5	3751.5	Inf	18816	-Inf	0	0.708200501427531	0.223350243237571	0	0.792308841212499	607.5	1602.5
33	0	0	0.573935105806678	0.417904975570164	16	0.552868604384419	0	12	1.285402520603	0.000128451427775895	150.5	3747.5	Inf	18816	-Inf	0	0.708200501427531	0.223350243237571	0	0.792308841212499	583.5	1478.5
33	0	0	0.573935105806678	0.417904975570164	16	0.552868604384419	0	12	1.285402520603	0.000128451427775895	346.5	3646.5	4768.5	18816	-Inf	0	0.708200501427531	0.223350243237571	0	0.792308841212499	449.5	1555.5
58	0	0	0.549409123894557	0.542641645916575	30	0.970544322265721	0	50	3.76267317391629	0.715812964434603	Inf	Inf	Inf	18817	0.559292062198924	0	0.912934242286303	0.573874020606099	0	0.242553720527577	Inf	Inf
58	0	0	0.549409123894557	0.542641645916575	30	0.970544322265721	0	50	3.76267317391629	0.715812964434603	Inf	Inf	Inf	18817	0.559292062198924	0	0.912934242286303	0.573874020606099	0	0.242553720527577	Inf	2648.5
58	0	0	0.549409123894557	0.542641645916575	30	0.970544322265721	0	50	3.76267317391629	0.715812964434603	Inf	Inf	Inf	18817	0.559292062198924	0	0.912934242286303	0.573874020606099	0	0.242553720527577	Inf	Inf
55	0	0	0.525463266868707	0.432100020114298	27	0.662986795647576	0	18	1.83141852089742	1.04745622237536e-06	1519.5	1668.5	2427.5	18818	-Inf	0	0.913000814626542	0.0125881632382848	0	0.764639360637799	1519.5	728.5
55	0	0	0.525463266868707	0.432100020114298	27	0.662986795647576	0	18	1.83141852089742	1.04745622237536e-06	1248.5	1724.5	2491.5	18818	-Inf	0	0.913000814626542	0.0125881632382848	0	0.764639360637799	1253.5	747.5
55	0	0	0.525463266868707	0.432100020114298	27	0.662986795647576	0	18	1.83141852089742	1.04745622237536e-06	747.5	1965.5	2742.5	18818	-Inf	0	0.913000814626542	0.0125881632382848	0	0.764639360637799	749.5	879.5
32	0	0	0.94158630808794	0.178100294203388	7	0.891522063711967	0	18	2.04092543220871	1.08415268333486e-05	361.5	2286.5	3252.5	18819	-Inf	0	0.991669823287228	0.0587760848745323	0	0.128418476945687	434.5	1005.5
32	0	0	0.94158630808794	0.178100294203388	7	0.891522063711967	0	18	2.04092543220871	1.08415268333486e-05	351.5	2404.5	3500.5	18819	-Inf	0	0.991669823287228	0.0587760848745323	0	0.128418476945687	443.5	1249.5
32	0	0	0.94158630808794	0.178100294203388	7	0.891522063711967	0	18	2.04092543220871	1.08415268333486e-05	370.5	2422.5	3532.5	18819	-Inf	0	0.991669823287228	0.0587760848745323	0	0.128418476945687	461.5	1284.5
59	0	0	0.300636539926894	0.86952898420533	47	0.90711435550515	0	6	0.584313279535859	3.7125783209249e-09	703.5	733.5	902.5	18820	-Inf	0	0.941007541754686	0.0382416019574019	0	0.522250482274083	705.5	195.5
59	0	0	0.300636539926894	0.86952898420533	47	0.90711435550515	0	6	0.584313279535859	3.7125783209249e-09	924.5	955.5	1123.5	18820	-Inf	0	0.941007541754686	0.0382416019574019	0	0.522250482274083	926.5	165.5
59	0	0	0.300636539926894	0.86952898420533	47	0.90711435550515	0	6	0.584313279535859	3.7125783209249e-09	663.5	693.5	862.5	18820	-Inf	0	0.941007541754686	0.0382416019574019	0	0.522250482274083	665.5	177.5
40	0	0	0.993151514256752	0.326470227891742	14	0.412457189585494	0	12	1.49433260012666	4.80081900796665e-06	368.5	2321.5	3274.5	18821	-Inf	0	0.999808160713258	0.0220340981211233	0	0.502474355470655	405.5	820.5
40	0	0	0.993151514256752	0.326470227891742	14	0.412457189585494	0	12	1.49433260012666	4.80081900796665e-06	427.5	1990.5	2941.5	18821	-Inf	0	0.999808160713258	0.0220340981211233	0	0.502474355470655	448.5	659.5
40	0	0	0.993151514256752	0.326470227891742	14	0.412457189585494	0	12	1.49433260012666	4.80081900796665e-06	453.5	2519.5	3473.5	18821	-Inf	0	0.999808160713258	0.0220340981211233	0	0.502474355470655	478.5	927.5
60	0	0	0.858414949209367	0.103169519147408	5	0.813942639361759	0	44	2.76765812853672	0.000305954026784495	141.5	2974.5	Inf	18822	-Inf	0	0.988079682412466	0.136631269576968	0	0.876331392178983	610.5	3869.5
60	0	0	0.858414949209367	0.103169519147408	5	0.813942639361759	0	44	2.76765812853672	0.000305954026784495	148.5	2829.5	Inf	18822	-Inf	0	0.988079682412466	0.136631269576968	0	0.876331392178983	674.5	3726.5
60	0	0	0.858414949209367	0.103169519147408	5	0.813942639361759	0	44	2.76765812853672	0.000305954026784495	107.5	2906.5	4039.5	18822	-Inf	0	0.988079682412466	0.136631269576968	0	0.876331392178983	666.5	3686.5
48	0	0	0.109938797227723	0.547779258912741	24	0.201047328131552	0	17	1.99155854273459	6.913520747821e-05	304.5	3115.5	4517.5	18823	-Inf	0	0.954571531828659	0.0413983450234412	0	0.850783230583205	398.5	1683.5
48	0	0	0.109938797227723	0.547779258912741	24	0.201047328131552	0	17	1.99155854273459	6.913520747821e-05	294.5	2128.5	3075.5	18823	-Inf	0	0.954571531828659	0.0413983450234412	0	0.850783230583205	349.5	1263.5
48	0	0	0.109938797227723	0.547779258912741	24	0.201047328131552	0	17	1.99155854273459	6.913520747821e-05	299.5	3201.5	4591.5	18823	-Inf	0	0.954571531828659	0.0413983450234412	0	0.850783230583205	353.5	1730.5
60	0	0	0.81346443753713	0.64300273101122	40	0.896803094294031	0	12	1.57458971535772	1.62270712502076e-05	1498.5	2805.5	4101.5	18824	-Inf	0	0.980390025074997	0.0221156948892955	0	0.336628907971769	1505.5	1012.5
60	0	0	0.81346443753713	0.64300273101122	40	0.896803094294031	0	12	1.57458971535772	1.62270712502076e-05	1324.5	2168.5	3483.5	18824	-Inf	0	0.980390025074997	0.0221156948892955	0	0.336628907971769	1335.5	707.5
60	0	0	0.81346443753713	0.64300273101122	40	0.896803094294031	0	12	1.57458971535772	1.62270712502076e-05	1985.5	2871.5	3939.5	18824	-Inf	0	0.980390025074997	0.0221156948892955	0	0.336628907971769	1993.5	1285.5
44	0	0	0.608311271600298	0.826909184885966	39	0.525820891648157	0	15	1.30086216414159	0.0316428216327918	Inf	1481.5	1487.5	18825	0.716548721946342	0	0.868000677612613	0.387152482632538	0	0.580373675642165	Inf	160.5
44	0	0	0.608311271600298	0.826909184885966	39	0.525820891648157	0	15	1.30086216414159	0.0316428216327918	Inf	1307.5	4216.5	18825	0.716548721946342	0	0.868000677612613	0.387152482632538	0	0.580373675642165	Inf	299.5
44	0	0	0.608311271600298	0.826909184885966	39	0.525820891648157	0	15	1.30086216414159	0.0316428216327918	Inf	4045.5	Inf	18825	0.716548721946342	0	0.868000677612613	0.387152482632538	0	0.580373675642165	Inf	386.5
35	0	0	0.526899984029192	0.964837907207004	33	0.497209180434801	0	14	1.27493820913635	4.28518785612486e-07	293.5	925.5	1610.5	18826	-Inf	0	0.641447381034523	0.18703281038391	0	0.633135408123259	366.5	325.5
35	0	0	0.526899984029192	0.964837907207004	33	0.497209180434801	0	14	1.27493820913635	4.28518785612486e-07	306.5	1709.5	2396.5	18826	-Inf	0	0.641447381034523	0.18703281038391	0	0.633135408123259	382.5	583.5
35	0	0	0.526899984029192	0.964837907207004	33	0.497209180434801	0	14	1.27493820913635	4.28518785612486e-07	372.5	1367.5	2022.5	18826	-Inf	0	0.641447381034523	0.18703281038391	0	0.633135408123259	446.5	431.5
30	0	0	0.619759815544045	0.819696564086007	23	0.53078951335706	0	5	0.88706873239818	3.17840673190257e-15	43	101.5	101.5	18827	-Inf	0	0.619761787953661	0.0915571364265104	0	0.659463389249784	299.5	103.5
30	0	0	0.619759815544045	0.819696564086007	23	0.53078951335706	0	5	0.88706873239818	3.17840673190257e-15	397.5	397.5	397.5	18827	-Inf	0	0.619761787953661	0.0915571364265104	0	0.659463389249784	563.5	178.5
30	0	0	0.619759815544045	0.819696564086007	23	0.53078951335706	0	5	0.88706873239818	3.17840673190257e-15	374.5	374.5	374.5	18827	-Inf	0	0.619761787953661	0.0915571364265104	0	0.659463389249784	540.5	184.5
49	0	0	0.421624829240294	0.781679109280484	35	0.795173100506232	0	18	1.27238674625615	0.0124691285015449	618.5	1670.5	2745.5	18828	0.980169961964583	0	0.737612449282882	0.456862299767998	0	0.721716000388582	976.5	1025.5
49	0	0	0.421624829240294	0.781679109280484	35	0.795173100506232	0	18	1.27238674625615	0.0124691285015449	851.5	1753.5	3210.5	18828	0.980169961964583	0	0.737612449282882	0.456862299767998	0	0.721716000388582	4229.5	900.5
49	0	0	0.421624829240294	0.781679109280484	35	0.795173100506232	0	18	1.27238674625615	0.0124691285015449	1732.5	1642.5	3063.5	18828	0.980169961964583	0	0.737612449282882	0.456862299767998	0	0.721716000388582	4520.5	534.5
60	0	0	0.917467722898495	0.607753986725446	38	0.630204717897487	0	46	3.68233769193152	0.639823246742667	Inf	Inf	Inf	18829	0.359153525839724	0	0.979416557740095	0.59128550674856	0	0.542614578213036	Inf	393.5
60	0	0	0.917467722898495	0.607753986725446	38	0.630204717897487	0	46	3.68233769193152	0.639823246742667	Inf	Inf	Inf	18829	0.359153525839724	0	0.979416557740095	0.59128550674856	0	0.542614578213036	Inf	449.5
60	0	0	0.917467722898495	0.607753986725446	38	0.630204717897487	0	46	3.68233769193152	0.639823246742667	Inf	Inf	Inf	18829	0.359153525839724	0	0.979416557740095	0.59128550674856	0	0.542614578213036	Inf	291.5
40	0	0	0.866741555917789	0.755793791034558	31	0.612224186117021	0	7	1.2322592623634	1.66181773846215e-13	1342.5	962.5	962.5	18830	-Inf	0	0.97762509650677	0.0277214599744341	0	0.386290654123043	1341.5	158.5
40	0	0	0.866741555917789	0.755793791034558	31	0.612224186117021	0	7	1.2322592623634	1.66181773846215e-13	974.5	608.5	608.5	18830	-Inf	0	0.97762509650677	0.0277214599744341	0	0.386290654123043	972.5	164.5
40	0	0	0.866741555917789	0.755793791034558	31	0.612224186117021	0	7	1.2322592623634	1.66181773846215e-13	979.5	601.5	601.5	18830	-Inf	0	0.97762509650677	0.0277214599744341	0	0.386290654123043	977.5	156.5
47	0	0	0.914359047455995	0.243914598494733	12	0.30889073066768	0	25	1.70950113886878	0.0869758942518875	Inf	1526.5	Inf	18831	0.693822029650892	0	0.977178110090165	0.354635055105138	0	0.20696123045928	Inf	139.5
47	0	0	0.914359047455995	0.243914598494733	12	0.30889073066768	0	25	1.70950113886878	0.0869758942518875	Inf	1498.5	2147.5	18831	0.693822029650892	0	0.977178110090165	0.354635055105138	0	0.20696123045928	Inf	106.5
47	0	0	0.914359047455995	0.243914598494733	12	0.30889073066768	0	25	1.70950113886878	0.0869758942518875	Inf	2118.5	Inf	18831	0.693822029650892	0	0.977178110090165	0.354635055105138	0	0.20696123045928	Inf	139.5
31	0	0	0.668987870863523	0.919801102792141	25	0.480983134731771	0	4	0.416978063872335	2.08958199076156e-06	150.5	2124.5	3042.5	18832	-Inf	0	0.680331707836415	0.338947381625747	0	0.694656537492484	274.5	417.5
31	0	0	0.668987870863523	0.919801102792141	25	0.480983134731771	0	4	0.416978063872335	2.08958199076156e-06	166.5	856.5	1735.5	18832	-Inf	0	0.680331707836415	0.338947381625747	0	0.694656537492484	226.5	144.5
31	0	0	0.668987870863523	0.919801102792141	25	0.480983134731771	0	4	0.416978063872335	2.08958199076156e-06	177.5	1521.5	2437.5	18832	-Inf	0	0.680331707836415	0.338947381625747	0	0.694656537492484	245.5	156.5
48	0	0	0.401340202617089	0.153458347217157	6	0.702112361735718	0	13	0.741451146489511	0.000134646891199952	358.5	2508.5	3616.5	18833	-Inf	0	0.799431714092457	0.0192919317390768	0	0.557906691189886	533.5	1310.5
48	0	0	0.401340202617089	0.153458347217157	6	0.702112361735718	0	13	0.741451146489511	0.000134646891199952	328.5	3380.5	4477.5	18833	-Inf	0	0.799431714092457	0.0192919317390768	0	0.557906691189886	471.5	1666.5
48	0	0	0.401340202617089	0.153458347217157	6	0.702112361735718	0	13	0.741451146489511	0.000134646891199952	376.5	3515.5	4601.5	18833	-Inf	0	0.799431714092457	0.0192919317390768	0	0.557906691189886	413.5	1812.5
50	0	0	0.115491069006539	0.454777897535001	24	0.532193919395189	0	10	1.05808057843672	2.92521812462051e-14	160.5	317.5	482.5	18834	-Inf	0	0.878345393832	0.119943014780327	0	0.752815381671681	316.5	142.5
50	0	0	0.115491069006539	0.454777897535001	24	0.532193919395189	0	10	1.05808057843672	2.92521812462051e-14	155.5	400.5	588.5	18834	-Inf	0	0.878345393832	0.119943014780327	0	0.752815381671681	260.5	160.5
50	0	0	0.115491069006539	0.454777897535001	24	0.532193919395189	0	10	1.05808057843672	2.92521812462051e-14	163.5	341.5	546.5	18834	-Inf	0	0.878345393832	0.119943014780327	0	0.752815381671681	263.5	154.5
40	0	0	0.736299880865122	0.429305624642525	22	0.427560138599942	0	11	1.29308144125636	1.15964952645224e-07	200.5	1535.5	2259.5	18835	-Inf	0	0.982762552496653	0.0428976346090623	0	0.603737068275357	369.5	446.5
40	0	0	0.736299880865122	0.429305624642525	22	0.427560138599942	0	11	1.29308144125636	1.15964952645224e-07	210.5	1662.5	2386.5	18835	-Inf	0	0.982762552496653	0.0428976346090623	0	0.603737068275357	416.5	512.5
40	0	0	0.736299880865122	0.429305624642525	22	0.427560138599942	0	11	1.29308144125636	1.15964952645224e-07	174.5	1756.5	2478.5	18835	-Inf	0	0.982762552496653	0.0428976346090623	0	0.603737068275357	387.5	560.5
60	0	0	0.36718561956196	0.125160642855979	7	0.959823950662565	0	47	3.80005338139251	0.000808823205179628	98	3850.5	Inf	18836	-Inf	0	0.810304685094831	0.243502991342855	0	0.266933649612231	432.5	Inf
60	0	0	0.36718561956196	0.125160642855979	7	0.959823950662565	0	47	3.80005338139251	0.000808823205179628	109.5	2764.5	4179.5	18836	-Inf	0	0.810304685094831	0.243502991342855	0	0.266933649612231	413.5	4012.5
60	0	0	0.36718561956196	0.125160642855979	7	0.959823950662565	0	47	3.80005338139251	0.000808823205179628	101.5	2586.5	4031.5	18836	-Inf	0	0.810304685094831	0.243502991342855	0	0.266933649612231	764.5	3941.5
22	0	0	0.509882272076493	0.622711227692562	13	0.592487657283818	0	2	0.0902544580374773	1.49766442651318e-13	45	101.5	101.5	18837	-Inf	0	0.509884725393671	0.0177506646930363	0	0.138740244756029	153.5	103.5
22	0	0	0.509882272076493	0.622711227692562	13	0.592487657283818	0	2	0.0902544580374773	1.49766442651318e-13	200.5	201.5	209.5	18837	-Inf	0	0.509884725393671	0.0177506646930363	0	0.138740244756029	217.5	161.5
22	0	0	0.509882272076493	0.622711227692562	13	0.592487657283818	0	2	0.0902544580374773	1.49766442651318e-13	236.5	236.5	245.5	18837	-Inf	0	0.509884725393671	0.0177506646930363	0	0.138740244756029	253.5	189.5
41	0	0	0.695592768832849	0.0279421129667227	1	0.726390758150184	0	17	1.56560835148593	0.000108778557212973	136.5	2197.5	3152.5	18838	-Inf	0	0.695594291221516	0.0961524954327024	0	0.202714885279469	337.5	1232.5
41	0	0	0.695592768832849	0.0279421129667227	1	0.726390758150184	0	17	1.56560835148593	0.000108778557212973	124.5	2378.5	3323.5	18838	-Inf	0	0.695594291221516	0.0961524954327024	0	0.202714885279469	275.5	1321.5
41	0	0	0.695592768832849	0.0279421129667227	1	0.726390758150184	0	17	1.56560835148593	0.000108778557212973	195.5	2127.5	3072.5	18838	-Inf	0	0.695594291221516	0.0961524954327024	0	0.202714885279469	322.5	1133.5
25	0	0	0.689917528107528	0.019526420013387	0	0.939672706383514	0	18	2.00687301632092	1.39574909865358e-06	169.5	2117.5	2956.5	18839	-Inf	0	NaN	0.182029903483359	0	0.575817651001554	259.5	970.5
25	0	0	0.689917528107528	0.019526420013387	0	0.939672706383514	0	18	2.00687301632092	1.39574909865358e-06	157.5	2156.5	2990.5	18839	-Inf	0	NaN	0.182029903483359	0	0.575817651001554	246.5	907.5
25	0	0	0.689917528107528	0.019526420013387	0	0.939672706383514	0	18	2.00687301632092	1.39574909865358e-06	169.5	2130.5	3008.5	18839	-Inf	0	NaN	0.182029903483359	0	0.575817651001554	310.5	950.5
53	0	0	0.164047733956512	0.0660755234935391	3	0.971912209638802	0	26	1.05928471586756	0.00655870795165144	154.5	1267.5	2057.5	18840	-Inf	0	0.644976225201798	0.932774934793864	0	0.507645694662247	374.5	1781.5
53	0	0	0.164047733956512	0.0660755234935391	3	0.971912209638802	0	26	1.05928471586756	0.00655870795165144	250.5	1710.5	2447.5	18840	-Inf	0	0.644976225201798	0.932774934793864	0	0.507645694662247	364.5	1839.5
53	0	0	0.164047733956512	0.0660755234935391	3	0.971912209638802	0	26	1.05928471586756	0.00655870795165144	184.5	1761.5	2500.5	18840	-Inf	0	0.644976225201798	0.932774934793864	0	0.507645694662247	483.5	1996.5
60	0	0	0.838966485341343	0.26878897871322	13	0.859740393565093	0	28	1.39654779968496	0.0579981777502952	Inf	1604.5	2218.5	18841	0.473470356263875	0	0.985752350429028	0.181706550965782	0	0.871038394491762	Inf	100.5
60	0	0	0.838966485341343	0.26878897871322	13	0.859740393565093	0	28	1.39654779968496	0.0579981777502952	Inf	1564.5	2126.5	18841	0.473470356263875	0	0.985752350429028	0.181706550965782	0	0.871038394491762	Inf	100.5
60	0	0	0.838966485341343	0.26878897871322	13	0.859740393565093	0	28	1.39654779968496	0.0579981777502952	Inf	1573.5	2193.5	18841	0.473470356263875	0	0.985752350429028	0.181706550965782	0	0.871038394491762	Inf	61.5
55	0	0	0.55173848820691	0.305874449753304	21	0.291131864743734	0	15	1.47315035820902	2.88251877180547e-06	233.5	2237.5	3119.5	18842	-Inf	0	0.943823506667639	0.108696044116584	0	0.896980193377828	349.5	908.5
55	0	0	0.55173848820691	0.305874449753304	21	0.291131864743734	0	15	1.47315035820902	2.88251877180547e-06	225.5	2198.5	3078.5	18842	-Inf	0	0.943823506667639	0.108696044116584	0	0.896980193377828	310.5	960.5
55	0	0	0.55173848820691	0.305874449753304	21	0.291131864743734	0	15	1.47315035820902	2.88251877180547e-06	285.5	2189.5	3101.5	18842	-Inf	0	0.943823506667639	0.108696044116584	0	0.896980193377828	360.5	900.5
24	0	0	0.329153067890514	0.414415491447173	7	0.558661784597507	0	9	1.37598312300826	1.16616113534627e-07	388.5	1219.5	1767.5	18843	-Inf	0	0.332370977857727	0.0472197544494621	0	0.577318075449718	402.5	177.5
24	0	0	0.329153067890514	0.414415491447173	7	0.558661784597507	0	9	1.37598312300826	1.16616113534627e-07	245.5	1523.5	2084.5	18843	-Inf	0	0.332370977857727	0.0472197544494621	0	0.577318075449718	257.5	357.5
24	0	0	0.329153067890514	0.414415491447173	7	0.558661784597507	0	9	1.37598312300826	1.16616113534627e-07	531.5	1290.5	1850.5	18843	-Inf	0	0.332370977857727	0.0472197544494621	0	0.577318075449718	542.5	241.5
45	0	0	0.410783783944969	0.623766110241916	18	0.61159861063775	0	29	1.63643955628908	0.0581756890866193	Inf	1522.5	2428.5	18844	1.24511413396697	0	0.865436315579771	0.921518773920578	0	0.822572619547245	Inf	327.5
45	0	0	0.410783783944969	0.623766110241916	18	0.61159861063775	0	29	1.63643955628908	0.0581756890866193	Inf	2115.5	2283.5	18844	1.24511413396697	0	0.865436315579771	0.921518773920578	0	0.822572619547245	Inf	358.5
45	0	0	0.410783783944969	0.623766110241916	18	0.61159861063775	0	29	1.63643955628908	0.0581756890866193	Inf	Inf	Inf	18844	1.24511413396697	0	0.865436315579771	0.921518773920578	0	0.822572619547245	Inf	320.5
42	0	0	0.370870845740607	0.0312082945434439	1	0.384795513293347	0	12	1.16528784861538	6.77644867507275e-08	121.5	1535.5	2193.5	18845	-Inf	0	0.903175306757968	0.0155020594952238	0	0.43469928146132	235.5	739.5
42	0	0	0.370870845740607	0.0312082945434439	1	0.384795513293347	0	12	1.16528784861538	6.77644867507275e-08	122.5	1722.5	2365.5	18845	-Inf	0	0.903175306757968	0.0155020594952238	0	0.43469928146132	206.5	801.5
42	0	0	0.370870845740607	0.0312082945434439	1	0.384795513293347	0	12	1.16528784861538	6.77644867507275e-08	104.5	1623.5	2281.5	18845	-Inf	0	0.903175306757968	0.0155020594952238	0	0.43469928146132	225.5	752.5
22	0	0	0.10461137989742	0.00239145314622002	0	0.278954976400876	0	16	1.72182419269864	4.05368592710394e-07	754.5	1824.5	2543.5	18846	-Inf	0	NaN	0.0672151558856586	0	0.502283627060314	772.5	817.5
22	0	0	0.10461137989742	0.00239145314622002	0	0.278954976400876	0	16	1.72182419269864	4.05368592710394e-07	608.5	1613.5	2340.5	18846	-Inf	0	NaN	0.0672151558856586	0	0.502283627060314	622.5	761.5
22	0	0	0.10461137989742	0.00239145314622002	0	0.278954976400876	0	16	1.72182419269864	4.05368592710394e-07	918.5	1752.5	2497.5	18846	-Inf	0	NaN	0.0672151558856586	0	0.502283627060314	924.5	772.5
42	0	0	0.126984926702376	0.511717544007921	20	0.45397442472439	0	8	1.13227219311793	2.43711332322725e-08	325.5	920.5	1234.5	18847	-Inf	0	0.862632728509044	0.0919951570677414	0	0.675411989502296	543.5	272.5
42	0	0	0.126984926702376	0.511717544007921	20	0.45397442472439	0	8	1.13227219311793	2.43711332322725e-08	242.5	970.5	1279.5	18847	-Inf	0	0.862632728509044	0.0919951570677414	0	0.675411989502296	460.5	374.5
42	0	0	0.126984926702376	0.511717544007921	20	0.45397442472439	0	8	1.13227219311793	2.43711332322725e-08	154.5	1022.5	1328.5	18847	-Inf	0	0.862632728509044	0.0919951570677414	0	0.675411989502296	368.5	390.5
29	0	0	0.218604746526972	0.502351239297994	16	0.593261376732369	0	18	1.74849378892259	3.11795457291651e-07	126.5	1070.5	1519.5	18848	-Inf	0	0.600114235838597	0.141518188290827	0	0.234622222314212	204.5	413.5
29	0	0	0.218604746526972	0.502351239297994	16	0.593261376732369	0	18	1.74849378892259	3.11795457291651e-07	129.5	1159.5	1616.5	18848	-Inf	0	0.600114235838597	0.141518188290827	0	0.234622222314212	183.5	437.5
29	0	0	0.218604746526972	0.502351239297994	16	0.593261376732369	0	18	1.74849378892259	3.11795457291651e-07	200.5	1196.5	1637.5	18848	-Inf	0	0.600114235838597	0.141518188290827	0	0.234622222314212	201.5	456.5
60	0	0	0.485200553822765	0.00801347829812371	0	0.773231657586334	0	46	3.79861924505251	1.33588094528917e-06	104.5	2194.5	2909.5	18849	-Inf	0	NaN	0.125091616628215	0	0.326645168446088	409.5	2879.5
60	0	0	0.485200553822765	0.00801347829812371	0	0.773231657586334	0	46	3.79861924505251	1.33588094528917e-06	105.5	1899.5	2560.5	18849	-Inf	0	NaN	0.125091616628215	0	0.326645168446088	300.5	2617.5
60	0	0	0.485200553822765	0.00801347829812371	0	0.773231657586334	0	46	3.79861924505251	1.33588094528917e-06	103.5	2176.5	2874.5	18849	-Inf	0	NaN	0.125091616628215	0	0.326645168446088	250.5	2940.5
59	0	0	0.476529286410192	0.159930316408795	15	0.845386305054145	0	17	1.58665365092953	0.000107722229671519	268.5	3024.5	4492.5	18850	-Inf	0	0.956935903553414	0.0109704538005808	0	0.732527029209238	388.5	1333.5
59	0	0	0.476529286410192	0.159930316408795	15	0.845386305054145	0	17	1.58665365092953	0.000107722229671519	551.5	3344.5	Inf	18850	-Inf	0	0.956935903553414	0.0109704538005808	0	0.732527029209238	588.5	1912.5
59	0	0	0.476529286410192	0.159930316408795	15	0.845386305054145	0	17	1.58665365092953	0.000107722229671519	470.5	3291.5	4120.5	18850	-Inf	0	0.956935903553414	0.0109704538005808	0	0.732527029209238	489.5	1571.5
45	0	0	0.254479325785983	0.978700699600123	42	0.424175252493633	0	11	1.88722485504852	1.07559816934204e-10	490.5	770.5	846.5	18851	-Inf	0	0.927020660794228	0.0198400619065811	0	0.438532413924878	491.5	256.5
45	0	0	0.254479325785983	0.978700699600123	42	0.424175252493633	0	11	1.88722485504852	1.07559816934204e-10	691.5	970.5	1046.5	18851	-Inf	0	0.927020660794228	0.0198400619065811	0	0.438532413924878	695.5	314.5
45	0	0	0.254479325785983	0.978700699600123	42	0.424175252493633	0	11	1.88722485504852	1.07559816934204e-10	620.5	925.5	997.5	18851	-Inf	0	0.927020660794228	0.0198400619065811	0	0.438532413924878	883.5	301.5
39	0	0	0.157416355032565	0.629564237849353	24	0.673388625108094	0	12	1.018775556329	2.54848382115899e-07	329.5	898.5	1123.5	18852	-Inf	0	0.690373466753486	0.154629880891095	0	0.520556945686692	500.5	371.5
39	0	0	0.157416355032565	0.629564237849353	24	0.673388625108094	0	12	1.018775556329	2.54848382115899e-07	364.5	1462.5	1997.5	18852	-Inf	0	0.690373466753486	0.154629880891095	0	0.520556945686692	454.5	631.5
39	0	0	0.157416355032565	0.629564237849353	24	0.673388625108094	0	12	1.018775556329	2.54848382115899e-07	489.5	680.5	1216.5	18852	-Inf	0	0.690373466753486	0.154629880891095	0	0.520556945686692	534.5	303.5
30	0	0	0.906118891510759	0.628246141471468	19	0.675876256357409	0	8	0.850067074186524	6.89638959193873e-06	3635.5	1123.5	1123.5	18853	-Inf	0	0.984089894955663	0.0582738451289053	0	0.475730466356485	3695.5	413.5
30	0	0	0.906118891510759	0.628246141471468	19	0.675876256357409	0	8	0.850067074186524	6.89638959193873e-06	3334.5	1136.5	1136.5	18853	-Inf	0	0.984089894955663	0.0582738451289053	0	0.475730466356485	3356.5	862.5
30	0	0	0.906118891510759	0.628246141471468	19	0.675876256357409	0	8	0.850067074186524	6.89638959193873e-06	3961.5	1686.5	1686.5	18853	-Inf	0	0.984089894955663	0.0582738451289053	0	0.475730466356485	3992.5	606.5
47	0	0	0.873018934764152	0.134138208138034	5	0.730272332805951	0	17	1.41799053593267	0.000113376989721958	460.5	2309.5	3465.5	18854	-Inf	0	0.929031622271558	0.0316648607886292	0	0.7604340225594	510.5	1289.5
47	0	0	0.873018934764152	0.134138208138034	5	0.730272332805951	0	17	1.41799053593267	0.000113376989721958	350.5	2610.5	3767.5	18854	-Inf	0	0.929031622271558	0.0316648607886292	0	0.7604340225594	490.5	1454.5
47	0	0	0.873018934764152	0.134138208138034	5	0.730272332805951	0	17	1.41799053593267	0.000113376989721958	543.5	3695.5	Inf	18854	-Inf	0	0.929031622271558	0.0316648607886292	0	0.7604340225594	612.5	1955.5
51	0	0	0.330538142246697	0.33438936577386	12	0.286396273708769	0	26	0.869861934066717	0.0329842419414502	789.5	3485.5	Inf	18855	1.0559001827012	0	0.839561089547562	0.476095172677205	0	0.118456970716351	1749.5	1785.5
51	0	0	0.330538142246697	0.33438936577386	12	0.286396273708769	0	26	0.869861934066717	0.0329842419414502	1724.5	3086.5	Inf	18855	1.0559001827012	0	0.839561089547562	0.476095172677205	0	0.118456970716351	2169.5	1692.5
51	0	0	0.330538142246697	0.33438936577386	12	0.286396273708769	0	26	0.869861934066717	0.0329842419414502	860.5	2691.5	Inf	18855	1.0559001827012	0	0.839561089547562	0.476095172677205	0	0.118456970716351	860.5	1373.5
44	0	0	0.487234731284071	0.311686822030351	15	0.458401253816686	0	9	1.26777385486826	3.64564802942673e-08	1539.5	1506.5	1873.5	18856	-Inf	0	0.976440173504787	0.0357430580986456	0	0.105286340664755	1542.5	836.5
44	0	0	0.487234731284071	0.311686822030351	15	0.458401253816686	0	9	1.26777385486826	3.64564802942673e-08	1552.5	1495.5	1850.5	18856	-Inf	0	0.976440173504787	0.0357430580986456	0	0.105286340664755	1552.5	825.5
44	0	0	0.487234731284071	0.311686822030351	15	0.458401253816686	0	9	1.26777385486826	3.64564802942673e-08	1539.5	1564.5	2045.5	18856	-Inf	0	0.976440173504787	0.0357430580986456	0	0.105286340664755	1542.5	918.5
37	0	0	0.537788385819382	0.78314451689629	28	0.791028865997949	0	12	1.18926871568658	3.7899922650108e-13	380.5	299.5	328.5	18857	-Inf	0	0.775620213524071	0.0671504513224338	0	0.495168515215432	397.5	290.5
37	0	0	0.537788385819382	0.78314451689629	28	0.791028865997949	0	12	1.18926871568658	3.7899922650108e-13	445.5	387.5	407.5	18857	-Inf	0	0.775620213524071	0.0671504513224338	0	0.495168515215432	451.5	298.5
37	0	0	0.537788385819382	0.78314451689629	28	0.791028865997949	0	12	1.18926871568658	3.7899922650108e-13	287.5	321.5	382.5	18857	-Inf	0	0.775620213524071	0.0671504513224338	0	0.495168515215432	340.5	281.5
49	0	0	0.0720012914485125	0.265979010261825	19	0.541861547468053	0	14	1.05728207933498	8.33003340579263e-05	108.5	2515.5	3804.5	18858	-Inf	0	0.970932778089099	0.0448156447784059	0	0.770857909250689	293.5	1181.5
49	0	0	0.0720012914485125	0.265979010261825	19	0.541861547468053	0	14	1.05728207933498	8.33003340579263e-05	138.5	3313.5	4613.5	18858	-Inf	0	0.970932778089099	0.0448156447784059	0	0.770857909250689	328.5	1462.5
49	0	0	0.0720012914485125	0.265979010261825	19	0.541861547468053	0	14	1.05728207933498	8.33003340579263e-05	137.5	3633.5	Inf	18858	-Inf	0	0.970932778089099	0.0448156447784059	0	0.770857909250689	410.5	1727.5
35	0	0	0.634193428507641	0.0199879792307571	0	0.901404492793454	0	12	1.33665505347794	2.09829769557688e-05	168.5	2601.5	3769.5	18859	-Inf	0	NaN	0.480058964112175	0	0.771581697165796	234.5	1395.5
35	0	0	0.634193428507641	0.0199879792307571	0	0.901404492793454	0	12	1.33665505347794	2.09829769557688e-05	153.5	2755.5	3979.5	18859	-Inf	0	NaN	0.480058964112175	0	0.771581697165796	355.5	1614.5
35	0	0	0.634193428507641	0.0199879792307571	0	0.901404492793454	0	12	1.33665505347794	2.09829769557688e-05	95	2769.5	3992.5	18859	-Inf	0	NaN	0.480058964112175	0	0.771581697165796	310.5	1586.5
50	0	0	0.0714716984984317	0.476018782430318	25	0.456105164138982	0	43	1.71105817530586	0.0268158203149838	774.5	3332.5	Inf	18860	0.968934109766884	0	0.794903154827158	0.999702323367605	0	0.821896733019214	4706.5	1628.5
50	0	0	0.0714716984984317	0.476018782430318	25	0.456105164138982	0	43	1.71105817530586	0.0268158203149838	699.5	3806.5	Inf	18860	0.968934109766884	0	0.794903154827158	0.999702323367605	0	0.821896733019214	1126.5	1776.5
50	0	0	0.0714716984984317	0.476018782430318	25	0.456105164138982	0	43	1.71105817530586	0.0268158203149838	Inf	3288.5	Inf	18860	0.968934109766884	0	0.794903154827158	0.999702323367605	0	0.821896733019214	Inf	1056.5
43	0	0	0.517185046000444	0.5805132041663	22	0.525606779011349	0	20	0.636365140854224	0.0720320376695748	Inf	Inf	4165.5	18861	1.39932240862372	0	0.906274050750577	0.673590496675274	0	0.144254648210862	Inf	103.5
43	0	0	0.517185046000444	0.5805132041663	22	0.525606779011349	0	20	0.636365140854224	0.0720320376695748	Inf	Inf	3315.5	18861	1.39932240862372	0	0.906274050750577	0.673590496675274	0	0.144254648210862	Inf	102.5
43	0	0	0.517185046000444	0.5805132041663	22	0.525606779011349	0	20	0.636365140854224	0.0720320376695748	Inf	Inf	4551.5	18861	1.39932240862372	0	0.906274050750577	0.673590496675274	0	0.144254648210862	Inf	102.5
4	0	0	0.748324695108616	0.467060792527234	2	0.250712568638512	0	6	1.32358645297824	2.21321567021085e-13	235.5	222.5	235.5	18862	-Inf	0	0.931541589690395	0.0288694349415047	0	0.711484581520546	459.5	176.5
4	0	0	0.748324695108616	0.467060792527234	2	0.250712568638512	0	6	1.32358645297824	2.21321567021085e-13	106.5	114.5	114.5	18862	-Inf	0	0.931541589690395	0.0288694349415047	0	0.711484581520546	283.5	128.5
4	0	0	0.748324695108616	0.467060792527234	2	0.250712568638512	0	6	1.32358645297824	2.21321567021085e-13	230.5	208.5	223.5	18862	-Inf	0	0.931541589690395	0.0288694349415047	0	0.711484581520546	374.5	229.5
14	0	0	0.893474312394857	0.329542914164947	3	0.413195571128138	0	9	1.3875991239499	7.9643039872145e-16	52.5	207.5	260.5	18863	-Inf	0	0.893474846151514	0.113128972505775	0	0.188172702700553	130.5	104.5
14	0	0	0.893474312394857	0.329542914164947	3	0.413195571128138	0	9	1.3875991239499	7.9643039872145e-16	282.5	388.5	441.5	18863	-Inf	0	0.893474846151514	0.113128972505775	0	0.188172702700553	295.5	184.5
14	0	0	0.893474312394857	0.329542914164947	3	0.413195571128138	0	9	1.3875991239499	7.9643039872145e-16	323.5	298.5	314.5	18863	-Inf	0	0.893474846151514	0.113128972505775	0	0.188172702700553	328.5	169.5
38	0	0	0.504648073441237	0.25380268856041	7	0.208642092232105	0	19	1.82420088638197	0.0170800032167021	490.5	413.5	1375.5	18864	1.29896667849009	0	0.878652895717622	0.290915757115582	0	0.209654677000485	723.5	176.5
38	0	0	0.504648073441237	0.25380268856041	7	0.208642092232105	0	19	1.82420088638197	0.0170800032167021	271.5	431.5	979.5	18864	1.29896667849009	0	0.878652895717622	0.290915757115582	0	0.209654677000485	885.5	196.5
38	0	0	0.504648073441237	0.25380268856041	7	0.208642092232105	0	19	1.82420088638197	0.0170800032167021	121.5	470.5	1257.5	18864	1.29896667849009	0	0.878652895717622	0.290915757115582	0	0.209654677000485	570.5	225.5
15	0	0	0.93776572102796	0.401256008159843	6	0.991999774969053	0	8	1.36123915546432	1.3266247252558e-07	324.5	1268.5	1770.5	18865	-Inf	0	0.937766032273191	0.0314982945418592	0	0.651023388762377	334.5	326.5
15	0	0	0.93776572102796	0.401256008159843	6	0.991999774969053	0	8	1.36123915546432	1.3266247252558e-07	378.5	1262.5	1755.5	18865	-Inf	0	0.937766032273191	0.0314982945418592	0	0.651023388762377	384.5	368.5
15	0	0	0.93776572102796	0.401256008159843	6	0.991999774969053	0	8	1.36123915546432	1.3266247252558e-07	410.5	1253.5	1744.5	18865	-Inf	0	0.937766032273191	0.0314982945418592	0	0.651023388762377	417.5	389.5
46	0	0	0.45006896386208	0.892616866204255	34	0.99489133303941	0	9	1.43161218513147	3.82596148300564e-08	936.5	1441.5	2065.5	18866	-Inf	0	0.970919720304068	0.0153017572603252	0	0.725012588543911	935.5	345.5
46	0	0	0.45006896386208	0.892616866204255	34	0.99489133303941	0	9	1.43161218513147	3.82596148300564e-08	960.5	1779.5	2394.5	18866	-Inf	0	0.970919720304068	0.0153017572603252	0	0.725012588543911	958.5	575.5
46	0	0	0.45006896386208	0.892616866204255	34	0.99489133303941	0	9	1.43161218513147	3.82596148300564e-08	554.5	1143.5	1769.5	18866	-Inf	0	0.970919720304068	0.0153017572603252	0	0.725012588543911	570.5	268.5
21	0	0	0.492879943243628	0.359320713040962	8	0.298869457895328	0	6	0.933784812279961	5.19340902872422e-08	155.5	660.5	897.5	18867	-Inf	0	0.865439439985866	0.0383132788179218	0	0.345846348046777	236.5	166.5
21	0	0	0.492879943243628	0.359320713040962	8	0.298869457895328	0	6	0.933784812279961	5.19340902872422e-08	144.5	611.5	847.5	18867	-Inf	0	0.865439439985866	0.0383132788179218	0	0.345846348046777	309.5	147.5
21	0	0	0.492879943243628	0.359320713040962	8	0.298869457895328	0	6	0.933784812279961	5.19340902872422e-08	183.5	860.5	1109.5	18867	-Inf	0	0.865439439985866	0.0383132788179218	0	0.345846348046777	315.5	236.5
34	0	0	0.336864321653912	0.399115511479014	12	0.491367082326738	0	16	1.85767708408916	3.854750042886e-06	112.5	2017.5	2902.5	18868	-Inf	0	0.57831877593625	0.015103497504358	0	0.811615052018216	326.5	926.5
34	0	0	0.336864321653912	0.399115511479014	12	0.491367082326738	0	16	1.85767708408916	3.854750042886e-06	123.5	2189.5	3090.5	18868	-Inf	0	0.57831877593625	0.015103497504358	0	0.811615052018216	316.5	999.5
34	0	0	0.336864321653912	0.399115511479014	12	0.491367082326738	0	16	1.85767708408916	3.854750042886e-06	91.5	1822.5	2730.5	18868	-Inf	0	0.57831877593625	0.015103497504358	0	0.811615052018216	391.5	914.5
47	0	0	0.133261358577947	0.980260383503359	47	0.902180901290635	0	11	1.35131141652998	5.69269520570341e-14	428.5	611.5	698.5	18869	-Inf	0	0.659550147674508	0.0826821495682213	0	0.400359991246683	429.5	326.5
47	0	0	0.133261358577947	0.980260383503359	47	0.902180901290635	0	11	1.35131141652998	5.69269520570341e-14	939.5	830.5	913.5	18869	-Inf	0	0.659550147674508	0.0826821495682213	0	0.400359991246683	961.5	677.5
47	0	0	0.133261358577947	0.980260383503359	47	0.902180901290635	0	11	1.35131141652998	5.69269520570341e-14	576.5	759.5	844.5	18869	-Inf	0	0.659550147674508	0.0826821495682213	0	0.400359991246683	581.5	499.5
52	0	0	0.962015993135817	0.359435301178168	14	0.708974600300882	0	39	2.35860862901046	0.121241660109897	Inf	3172.5	Inf	18870	0.859322211238183	0	0.987074551377883	0.257308128597818	0	0.190325614975568	Inf	1352.5
52	0	0	0.962015993135817	0.359435301178168	14	0.708974600300882	0	39	2.35860862901046	0.121241660109897	Inf	3167.5	Inf	18870	0.859322211238183	0	0.987074551377883	0.257308128597818	0	0.190325614975568	Inf	1055.5
52	0	0	0.962015993135817	0.359435301178168	14	0.708974600300882	0	39	2.35860862901046	0.121241660109897	Inf	2392.5	Inf	18870	0.859322211238183	0	0.987074551377883	0.257308128597818	0	0.190325614975568	Inf	841.5
30	0	0	0.883947732392638	0.291685404645119	10	0.326272566757967	0	15	1.83565160438463	6.16687591379465e-05	567.5	3369.5	Inf	18871	-Inf	0	0.988497747321521	0.0712769313502871	0	0.186378280591017	628.5	2107.5
30	0	0	0.883947732392638	0.291685404645119	10	0.326272566757967	0	15	1.83565160438463	6.16687591379465e-05	497.5	2863.5	4425.5	18871	-Inf	0	0.988497747321521	0.0712769313502871	0	0.186378280591017	526.5	1771.5
30	0	0	0.883947732392638	0.291685404645119	10	0.326272566757967	0	15	1.83565160438463	6.16687591379465e-05	532.5	3419.5	Inf	18871	-Inf	0	0.988497747321521	0.0712769313502871	0	0.186378280591017	620.5	2051.5
56	0	0	0.927244703685399	0.383420793949963	25	0.347013658978264	0	27	0.666829006579813	0.0508011144431375	Inf	Inf	Inf	18872	0.539984568665525	0	0.96914632936654	0.407152710003506	0	0.452997447990432	Inf	1727.5
56	0	0	0.927244703685399	0.383420793949963	25	0.347013658978264	0	27	0.666829006579813	0.0508011144431375	Inf	Inf	Inf	18872	0.539984568665525	0	0.96914632936654	0.407152710003506	0	0.452997447990432	Inf	487.5
56	0	0	0.927244703685399	0.383420793949963	25	0.347013658978264	0	27	0.666829006579813	0.0508011144431375	Inf	Inf	Inf	18872	0.539984568665525	0	0.96914632936654	0.407152710003506	0	0.452997447990432	Inf	1245.5
33	0	0	0.949560594453184	0.541716225440067	18	0.800364432651401	0	10	1.2089128457918	2.70340639305146e-07	154.5	1816.5	2480.5	18873	-Inf	0	0.966074723750578	0.0113939874858239	0	0.414803308202873	220.5	672.5
33	0	0	0.949560594453184	0.541716225440067	18	0.800364432651401	0	10	1.2089128457918	2.70340639305146e-07	175.5	1670.5	2347.5	18873	-Inf	0	0.966074723750578	0.0113939874858239	0	0.414803308202873	248.5	583.5
33	0	0	0.949560594453184	0.541716225440067	18	0.800364432651401	0	10	1.2089128457918	2.70340639305146e-07	169.5	1309.5	1985.5	18873	-Inf	0	0.966074723750578	0.0113939874858239	0	0.414803308202873	247.5	395.5
56	0	0	0.82367949458451	0.245196155607166	18	0.943882351866912	0	22	1.15633369173254	5.42421488101551e-07	257.5	1611.5	2311.5	18874	-Inf	0	0.968234126837625	0.114979714870702	0	0.586588877498597	331.5	816.5
56	0	0	0.82367949458451	0.245196155607166	18	0.943882351866912	0	22	1.15633369173254	5.42421488101551e-07	596.5	1313.5	1719.5	18874	-Inf	0	0.968234126837625	0.114979714870702	0	0.586588877498597	623.5	845.5
56	0	0	0.82367949458451	0.245196155607166	18	0.943882351866912	0	22	1.15633369173254	5.42421488101551e-07	421.5	1919.5	2580.5	18874	-Inf	0	0.968234126837625	0.114979714870702	0	0.586588877498597	506.5	991.5
29	0	0	0.763993169596066	0.980836080217934	29	0.308137735817287	0	11	1.47638479112173	1.59370460409594e-08	512.5	777.5	983.5	18875	-Inf	0	0.928326462401148	0.0209333101598331	0	0.111720239040044	518.5	550.5
29	0	0	0.763993169596066	0.980836080217934	29	0.308137735817287	0	11	1.47638479112173	1.59370460409594e-08	523.5	778.5	985.5	18875	-Inf	0	0.928326462401148	0.0209333101598331	0	0.111720239040044	715.5	617.5
29	0	0	0.763993169596066	0.980836080217934	29	0.308137735817287	0	11	1.47638479112173	1.59370460409594e-08	538.5	806.5	1025.5	18875	-Inf	0	0.928326462401148	0.0209333101598331	0	0.111720239040044	655.5	656.5
36	0	0	0.662980271514588	0.831684089366219	30	0.417803212661192	0	21	1.13787494634053	0.0098773238746676	652.5	4201.5	Inf	18876	-Inf	0	0.782523440860959	0.205050827805708	0	0.472011610370315	1134.5	871.5
36	0	0	0.662980271514588	0.831684089366219	30	0.417803212661192	0	21	1.13787494634053	0.0098773238746676	374.5	4134.5	Inf	18876	-Inf	0	0.782523440860959	0.205050827805708	0	0.472011610370315	1395.5	1284.5
36	0	0	0.662980271514588	0.831684089366219	30	0.417803212661192	0	21	1.13787494634053	0.0098773238746676	751.5	1551.5	4027.5	18876	-Inf	0	0.782523440860959	0.205050827805708	0	0.472011610370315	1566.5	697.5
32	0	0	0.425215107489348	0.370673785542797	11	0.351671600906845	0	23	1.4729439546475	0.0329490059468362	1908.5	1668.5	2063.5	18877	0.927672000736751	0	0.91233810050668	0.794608051705029	0	0.146327007444796	Inf	484.5
32	0	0	0.425215107489348	0.370673785542797	11	0.351671600906845	0	23	1.4729439546475	0.0329490059468362	1380.5	1612.5	2066.5	18877	0.927672000736751	0	0.91233810050668	0.794608051705029	0	0.146327007444796	2648.5	399.5
32	0	0	0.425215107489348	0.370673785542797	11	0.351671600906845	0	23	1.4729439546475	0.0329490059468362	1510.5	1382.5	2142.5	18877	0.927672000736751	0	0.91233810050668	0.794608051705029	0	0.146327007444796	Inf	354.5
46	0	0	0.724635455325052	0.284569333038932	13	0.83459532225653	0	19	1.38337138302236	2.64993364756914e-06	174.5	2296.5	3145.5	18878	-Inf	0	0.960449319946419	0.0766702282809413	0	0.891449938434288	337.5	1293.5
46	0	0	0.724635455325052	0.284569333038932	13	0.83459532225653	0	19	1.38337138302236	2.64993364756914e-06	177.5	2312.5	3175.5	18878	-Inf	0	0.960449319946419	0.0766702282809413	0	0.891449938434288	511.5	1307.5
46	0	0	0.724635455325052	0.284569333038932	13	0.83459532225653	0	19	1.38337138302236	2.64993364756914e-06	213.5	2268.5	3101.5	18878	-Inf	0	0.960449319946419	0.0766702282809413	0	0.891449938434288	458.5	1326.5
57	0	0	0.394114232772247	0.985369957253092	57	0.30073146604308	0	13	1.57459191891372	1.93669529062477e-08	498.5	413.5	432.5	18879	-Inf	0	0.810336858120261	0.183164346630383	0	0.691143989698586	497.5	232.5
57	0	0	0.394114232772247	0.985369957253092	57	0.30073146604308	0	13	1.57459191891372	1.93669529062477e-08	377.5	329.5	352.5	18879	-Inf	0	0.810336858120261	0.183164346630383	0	0.691143989698586	404.5	299.5
57	0	0	0.394114232772247	0.985369957253092	57	0.30073146604308	0	13	1.57459191891372	1.93669529062477e-08	441.5	370.5	390.5	18879	-Inf	0	0.810336858120261	0.183164346630383	0	0.691143989698586	455.5	243.5
56	0	0	0.772196380328353	0.113955664827438	9	0.520669471425013	0	30	1.31521627723439	3.38067362728243e-06	141.5	2044.5	2855.5	18880	-Inf	0	0.907786019848775	0.179660850323415	0	0.726410626221188	418.5	1371.5
56	0	0	0.772196380328353	0.113955664827438	9	0.520669471425013	0	30	1.31521627723439	3.38067362728243e-06	167.5	1961.5	2813.5	18880	-Inf	0	0.907786019848775	0.179660850323415	0	0.726410626221188	500.5	1337.5
56	0	0	0.772196380328353	0.113955664827438	9	0.520669471425013	0	30	1.31521627723439	3.38067362728243e-06	147.5	2151.5	3002.5	18880	-Inf	0	0.907786019848775	0.179660850323415	0	0.726410626221188	435.5	1405.5
31	0	0	0.414175474918917	0.212526607561828	9	0.876802908985312	0	17	1.86962639050134	0.000192470339365845	135.5	3178.5	4374.5	18881	-Inf	0	0.709516142913095	0.190743990620896	0	0.235368196895254	177.5	1902.5
31	0	0	0.414175474918917	0.212526607561828	9	0.876802908985312	0	17	1.86962639050134	0.000192470339365845	110.5	2908.5	3925.5	18881	-Inf	0	0.709516142913095	0.190743990620896	0	0.235368196895254	163.5	1706.5
31	0	0	0.414175474918917	0.212526607561828	9	0.876802908985312	0	17	1.86962639050134	0.000192470339365845	130.5	2448.5	3305.5	18881	-Inf	0	0.709516142913095	0.190743990620896	0	0.235368196895254	152.5	1653.5
57	0	0	0.779409349470005	0.399482287906745	21	0.924141645896331	0	23	2.09451246059169	1.91472261392828e-05	107.5	2777.5	4000.5	18882	-Inf	0	0.987230990421486	0.0345883380789547	0	0.818229237805553	274.5	1637.5
57	0	0	0.779409349470005	0.399482287906745	21	0.924141645896331	0	23	2.09451246059169	1.91472261392828e-05	126.5	2656.5	3911.5	18882	-Inf	0	0.987230990421486	0.0345883380789547	0	0.818229237805553	223.5	1544.5
57	0	0	0.779409349470005	0.399482287906745	21	0.924141645896331	0	23	2.09451246059169	1.91472261392828e-05	119.5	2461.5	3721.5	18882	-Inf	0	0.987230990421486	0.0345883380789547	0	0.818229237805553	318.5	1510.5
53	0	0	0.960015798946994	0.115570197105921	7	0.565796937309692	0	47	3.53391027590724	0.381858441115329	2769.5	4601.5	Inf	18883	0.660179245955718	0	0.989068292570794	0.438982172907156	0	0.207685412513943	Inf	2270.5
53	0	0	0.960015798946994	0.115570197105921	7	0.565796937309692	0	47	3.53391027590724	0.381858441115329	1822.5	3654.5	Inf	18883	0.660179245955718	0	0.989068292570794	0.438982172907156	0	0.207685412513943	Inf	1685.5
53	0	0	0.960015798946994	0.115570197105921	7	0.565796937309692	0	47	3.53391027590724	0.381858441115329	899.5	3636.5	Inf	18883	0.660179245955718	0	0.989068292570794	0.438982172907156	0	0.207685412513943	Inf	1790.5
29	0	0	0.933212801757417	0.0209652910777255	1	0.286990120273796	0	9	1.38713446747876	4.13063969297752e-06	153.5	2434.5	3436.5	18884	-Inf	0	0.933213135719774	0.498676664278845	0	0.629074822890599	153.5	676.5
29	0	0	0.933212801757417	0.0209652910777255	1	0.286990120273796	0	9	1.38713446747876	4.13063969297752e-06	172.5	2510.5	3482.5	18884	-Inf	0	0.933213135719774	0.498676664278845	0	0.629074822890599	174.5	749.5
29	0	0	0.933212801757417	0.0209652910777255	1	0.286990120273796	0	9	1.38713446747876	4.13063969297752e-06	200.5	1924.5	2893.5	18884	-Inf	0	0.933213135719774	0.498676664278845	0	0.629074822890599	202.5	196.5
35	0	0	0.530411088454217	0.15027432537631	6	0.305397885577088	0	11	1.59921892731074	2.49199848257059e-06	113.5	1745.5	2740.5	18885	-Inf	0	0.530413438820543	0.0639176535197233	0	0.224663747056463	334.5	861.5
35	0	0	0.530411088454217	0.15027432537631	6	0.305397885577088	0	11	1.59921892731074	2.49199848257059e-06	111.5	1879.5	2873.5	18885	-Inf	0	0.530413438820543	0.0639176535197233	0	0.224663747056463	163.5	861.5
35	0	0	0.530411088454217	0.15027432537631	6	0.305397885577088	0	11	1.59921892731074	2.49199848257059e-06	109.5	1735.5	2354.5	18885	-Inf	0	0.530413438820543	0.0639176535197233	0	0.224663747056463	125.5	700.5
35	0	0	0.523602347306254	0.169380366542242	5	0.535275121956428	0	22	1.97744969398817	2.87540226624911e-06	153.5	2275.5	3157.5	18886	-Inf	0	0.697637499118481	0.158218528805733	0	0.449254074015019	299.5	1321.5
35	0	0	0.523602347306254	0.169380366542242	5	0.535275121956428	0	22	1.97744969398817	2.87540226624911e-06	165.5	2088.5	2970.5	18886	-Inf	0	0.697637499118481	0.158218528805733	0	0.449254074015019	301.5	1236.5
35	0	0	0.523602347306254	0.169380366542242	5	0.535275121956428	0	22	1.97744969398817	2.87540226624911e-06	147.5	2256.5	3151.5	18886	-Inf	0	0.697637499118481	0.158218528805733	0	0.449254074015019	250.5	1351.5
43	0	0	0.101202221680197	0.974035729380501	42	0.464696656162794	0	9	1.62821166571743	1.47962585082189e-05	137.5	2575.5	3772.5	18887	-Inf	0	0.93917731130031	0.0494090672554593	0	0.673240278384872	162.5	674.5
43	0	0	0.101202221680197	0.974035729380501	42	0.464696656162794	0	9	1.62821166571743	1.47962585082189e-05	165.5	2800.5	4047.5	18887	-Inf	0	0.93917731130031	0.0494090672554593	0	0.673240278384872	174.5	897.5
43	0	0	0.101202221680197	0.974035729380501	42	0.464696656162794	0	9	1.62821166571743	1.47962585082189e-05	122.5	2694.5	3920.5	18887	-Inf	0	0.93917731130031	0.0494090672554593	0	0.673240278384872	183.5	791.5
43	0	0	0.354135472538967	0.203075309480844	13	0.528319380904767	0	17	2.03032062461223	5.94525553048252e-05	154.5	2968.5	4374.5	18888	-Inf	0	0.883188637967734	0.0112319825555583	0	0.548954225537422	301.5	1729.5
43	0	0	0.354135472538967	0.203075309480844	13	0.528319380904767	0	17	2.03032062461223	5.94525553048252e-05	167.5	2701.5	4109.5	18888	-Inf	0	0.883188637967734	0.0112319825555583	0	0.548954225537422	271.5	1614.5
43	0	0	0.354135472538967	0.203075309480844	13	0.528319380904767	0	17	2.03032062461223	5.94525553048252e-05	208.5	2724.5	4121.5	18888	-Inf	0	0.883188637967734	0.0112319825555583	0	0.548954225537422	368.5	1668.5
40	0	0	0.551111530352549	0.254830776745028	17	0.361828787440451	0	15	1.02619260908006	0.0308485296974276	Inf	2355.5	3871.5	18889	0.754179044994896	0	0.880278630132902	0.574420110167173	0	0.27942635411932	Inf	477.5
40	0	0	0.551111530352549	0.254830776745028	17	0.361828787440451	0	15	1.02619260908006	0.0308485296974276	1784.5	1981.5	4382.5	18889	0.754179044994896	0	0.880278630132902	0.574420110167173	0	0.27942635411932	Inf	442.5
40	0	0	0.551111530352549	0.254830776745028	17	0.361828787440451	0	15	1.02619260908006	0.0308485296974276	Inf	2195.5	3858.5	18889	0.754179044994896	0	0.880278630132902	0.574420110167173	0	0.27942635411932	Inf	507.5
43	0	0	0.485977383441136	0.291229119801868	13	0.358639860871693	0	10	1.68710722794986	0.000258768910655207	153.5	3303.5	4011.5	18890	-Inf	0	0.996758960355203	0.0434957852033166	0	0.645239946976659	674.5	1501.5
43	0	0	0.485977383441136	0.291229119801868	13	0.358639860871693	0	10	1.68710722794986	0.000258768910655207	665.5	3510.5	4219.5	18890	-Inf	0	0.996758960355203	0.0434957852033166	0	0.645239946976659	675.5	1688.5
43	0	0	0.485977383441136	0.291229119801868	13	0.358639860871693	0	10	1.68710722794986	0.000258768910655207	638.5	3258.5	3964.5	18890	-Inf	0	0.996758960355203	0.0434957852033166	0	0.645239946976659	641.5	1415.5
60	0	0	0.530910530599111	0.662308934866249	35	0.530777788378421	0	50	3.81934909001012	0.977730799598042	Inf	Inf	Inf	18891	0.475404184294736	0	0.929978299215415	0.861398414340373	0	0.419443871611524	Inf	548.5
60	0	0	0.530910530599111	0.662308934866249	35	0.530777788378421	0	50	3.81934909001012	0.977730799598042	Inf	Inf	Inf	18891	0.475404184294736	0	0.929978299215415	0.861398414340373	0	0.419443871611524	Inf	316.5
60	0	0	0.530910530599111	0.662308934866249	35	0.530777788378421	0	50	3.81934909001012	0.977730799598042	Inf	Inf	Inf	18891	0.475404184294736	0	0.929978299215415	0.861398414340373	0	0.419443871611524	Inf	1236.5
22	0	0	0.556497549805559	0.857084996707573	18	0.690801330848117	0	8	1.50702144705002	2.01465618414293e-06	114.5	2145.5	3055.5	18892	-Inf	0	0.999398162154284	0.0502331900241245	0	0.809755917257295	290.5	608.5
22	0	0	0.556497549805559	0.857084996707573	18	0.690801330848117	0	8	1.50702144705002	2.01465618414293e-06	123.5	2178.5	3077.5	18892	-Inf	0	0.999398162154284	0.0502331900241245	0	0.809755917257295	272.5	655.5
22	0	0	0.556497549805559	0.857084996707573	18	0.690801330848117	0	8	1.50702144705002	2.01465618414293e-06	115.5	2145.5	3034.5	18892	-Inf	0	0.999398162154284	0.0502331900241245	0	0.809755917257295	259.5	626.5
29	0	0	0.0603136207918892	0.230426732532413	9	0.906846878736864	0	6	1.16100712569089	8.39309766428815e-05	147.5	2511.5	3624.5	18893	-Inf	0	0.115007962967747	0.580985309454575	0	0.244153142568053	282.5	660.5
29	0	0	0.0603136207918892	0.230426732532413	9	0.906846878736864	0	6	1.16100712569089	8.39309766428815e-05	207.5	3705.5	Inf	18893	-Inf	0	0.115007962967747	0.580985309454575	0	0.244153142568053	295.5	1139.5
29	0	0	0.0603136207918892	0.230426732532413	9	0.906846878736864	0	6	1.16100712569089	8.39309766428815e-05	198.5	2741.5	3857.5	18893	-Inf	0	0.115007962967747	0.580985309454575	0	0.244153142568053	199.5	918.5
58	0	0	0.520030286618992	0.920096994455657	52	0.449206249199073	0	44	2.99294004278915	0.769606222272758	Inf	Inf	Inf	18894	0.46976485302236	0	0.920946186533921	0.931347470843339	0	0.441070782760516	Inf	100.5
58	0	0	0.520030286618992	0.920096994455657	52	0.449206249199073	0	44	2.99294004278915	0.769606222272758	Inf	Inf	Inf	18894	0.46976485302236	0	0.920946186533921	0.931347470843339	0	0.441070782760516	Inf	103.5
58	0	0	0.520030286618992	0.920096994455657	52	0.449206249199073	0	44	2.99294004278915	0.769606222272758	Inf	Inf	Inf	18894	0.46976485302236	0	0.920946186533921	0.931347470843339	0	0.441070782760516	Inf	173.5
39	0	0	0.0739964429593524	0.661706348476674	25	0.744657651215018	0	8	1.34868886862419	8.04910355130696e-07	101.5	2022.5	2855.5	18895	-Inf	0	0.981038111728756	0.01844377991191	0	0.845417002426656	304.5	649.5
39	0	0	0.0739964429593524	0.661706348476674	25	0.744657651215018	0	8	1.34868886862419	8.04910355130696e-07	100.5	2139.5	2970.5	18895	-Inf	0	0.981038111728756	0.01844377991191	0	0.845417002426656	312.5	680.5
39	0	0	0.0739964429593524	0.661706348476674	25	0.744657651215018	0	8	1.34868886862419	8.04910355130696e-07	100.5	1826.5	2666.5	18895	-Inf	0	0.981038111728756	0.01844377991191	0	0.845417002426656	214.5	475.5
28	0	0	0.830566942548333	0.0935009090907989	3	0.411456425870897	0	19	2.13569719332801	8.12192467346375e-08	360.5	1718.5	2346.5	18896	-Inf	0	0.830567789793192	0.111983171225234	0	0.697942629699548	363.5	685.5
28	0	0	0.830566942548333	0.0935009090907989	3	0.411456425870897	0	19	2.13569719332801	8.12192467346375e-08	454.5	1686.5	2314.5	18896	-Inf	0	0.830567789793192	0.111983171225234	0	0.697942629699548	464.5	666.5
28	0	0	0.830566942548333	0.0935009090907989	3	0.411456425870897	0	19	2.13569719332801	8.12192467346375e-08	415.5	1756.5	2370.5	18896	-Inf	0	0.830567789793192	0.111983171225234	0	0.697942629699548	419.5	716.5
53	0	0	0.0145377512048919	0.435718802611885	30	0.248794342911758	0	15	1.66426156593039	4.07593704271951e-06	139.5	2498.5	3099.5	18897	-Inf	0	0.81322242582417	0.13161711795625	0	0.761819387952307	276.5	987.5
53	0	0	0.0145377512048919	0.435718802611885	30	0.248794342911758	0	15	1.66426156593039	4.07593704271951e-06	125.5	2038.5	2932.5	18897	-Inf	0	0.81322242582417	0.13161711795625	0	0.761819387952307	262.5	922.5
53	0	0	0.0145377512048919	0.435718802611885	30	0.248794342911758	0	15	1.66426156593039	4.07593704271951e-06	136.5	2385.5	3261.5	18897	-Inf	0	0.81322242582417	0.13161711795625	0	0.761819387952307	327.5	1098.5
46	0	0	0.479141991310736	0.0141902828768035	2	0.954603617579349	0	18	1.22454860362202	0.000209696009125106	520.5	2634.5	3824.5	18898	-Inf	0	0.54906769035325	0.112425112175781	0	0.146701474625901	662.5	1758.5
46	0	0	0.479141991310736	0.0141902828768035	2	0.954603617579349	0	18	1.22454860362202	0.000209696009125106	930.5	2931.5	4121.5	18898	-Inf	0	0.54906769035325	0.112425112175781	0	0.146701474625901	1022.5	1759.5
46	0	0	0.479141991310736	0.0141902828768035	2	0.954603617579349	0	18	1.22454860362202	0.000209696009125106	932.5	3330.5	4501.5	18898	-Inf	0	0.54906769035325	0.112425112175781	0	0.146701474625901	985.5	1992.5
58	0	0	0.404500640674123	0.167109642457623	9	0.804595575280841	0	40	2.21930397050605	0.125912067872989	181.5	Inf	Inf	18899	0.30962861166698	0	0.898530423430417	0.533880099967126	0	0.256146775086793	Inf	Inf
58	0	0	0.404500640674123	0.167109642457623	9	0.804595575280841	0	40	2.21930397050605	0.125912067872989	284.5	4557.5	Inf	18899	0.30962861166698	0	0.898530423430417	0.533880099967126	0	0.256146775086793	4510.5	2103.5
58	0	0	0.404500640674123	0.167109642457623	9	0.804595575280841	0	40	2.21930397050605	0.125912067872989	143.5	Inf	Inf	18899	0.30962861166698	0	0.898530423430417	0.533880099967126	0	0.256146775086793	Inf	2778.5
43	0	0	0.664683470453228	0.813565301865019	38	0.342181736898188	0	7	1.47696171458126	4.74042090810957e-10	156.5	613.5	670.5	18900	-Inf	0	0.98063124420431	0.0200998506455248	0	0.623158182014341	365.5	165.5
43	0	0	0.664683470453228	0.813565301865019	38	0.342181736898188	0	7	1.47696171458126	4.74042090810957e-10	144.5	817.5	875.5	18900	-Inf	0	0.98063124420431	0.0200998506455248	0	0.623158182014341	144.5	224.5
43	0	0	0.664683470453228	0.813565301865019	38	0.342181736898188	0	7	1.47696171458126	4.74042090810957e-10	328.5	784.5	841.5	18900	-Inf	0	0.98063124420431	0.0200998506455248	0	0.623158182014341	328.5	158.5
58	0	0	0.701809409844958	0.0245824235520112	1	0.267705831679249	0	47	2.99032116633555	0.000685209715349857	118.5	2835.5	3760.5	18901	-Inf	0	0.863850644243437	0.0129963194378466	0	0.326126247614031	599.5	3755.5
58	0	0	0.701809409844958	0.0245824235520112	1	0.267705831679249	0	47	2.99032116633555	0.000685209715349857	130.5	2674.5	Inf	18901	-Inf	0	0.863850644243437	0.0129963194378466	0	0.326126247614031	365.5	4150.5
58	0	0	0.701809409844958	0.0245824235520112	1	0.267705831679249	0	47	2.99032116633555	0.000685209715349857	128.5	4790.5	Inf	18901	-Inf	0	0.863850644243437	0.0129963194378466	0	0.326126247614031	774.5	Inf
53	0	0	0.19080481842649	0.445226435685292	16	0.383539973998682	0	41	2.30401931305232	0.000272231756356012	101.5	2291.5	3629.5	18902	-Inf	0	0.816217981779303	0.28931322253992	0	0.213271869416654	374.5	2582.5
53	0	0	0.19080481842649	0.445226435685292	16	0.383539973998682	0	41	2.30401931305232	0.000272231756356012	141.5	3886.5	Inf	18902	-Inf	0	0.816217981779303	0.28931322253992	0	0.213271869416654	462.5	3767.5
53	0	0	0.19080481842649	0.445226435685292	16	0.383539973998682	0	41	2.30401931305232	0.000272231756356012	114.5	2055.5	3127.5	18902	-Inf	0	0.816217981779303	0.28931322253992	0	0.213271869416654	479.5	2361.5
36	0	0	0.488266427037304	0.590780109918835	20	0.484312151535854	0	13	0.907078760852608	1.77245827535066e-05	326.5	3354.5	Inf	18903	-Inf	0	0.65043781698066	0.132143908925871	0	0.191609022466299	327.5	1433.5
36	0	0	0.488266427037304	0.590780109918835	20	0.484312151535854	0	13	0.907078760852608	1.77245827535066e-05	258.5	3157.5	4614.5	18903	-Inf	0	0.65043781698066	0.132143908925871	0	0.191609022466299	259.5	1271.5
36	0	0	0.488266427037304	0.590780109918835	20	0.484312151535854	0	13	0.907078760852608	1.77245827535066e-05	136.5	1144.5	2579.5	18903	-Inf	0	0.65043781698066	0.132143908925871	0	0.191609022466299	299.5	417.5
22	0	0	0.988717428037589	0.442145215612432	7	0.857612763803301	0	15	1.94209609872893	2.616046452144e-05	229.5	2563.5	4017.5	18904	-Inf	0	0.998798369675431	0.0262732074492785	0	0.426253713162599	246.5	966.5
22	0	0	0.988717428037589	0.442145215612432	7	0.857612763803301	0	15	1.94209609872893	2.616046452144e-05	246.5	2814.5	4232.5	18904	-Inf	0	0.998798369675431	0.0262732074492785	0	0.426253713162599	276.5	1030.5
22	0	0	0.988717428037589	0.442145215612432	7	0.857612763803301	0	15	1.94209609872893	2.616046452144e-05	222.5	1925.5	3389.5	18904	-Inf	0	0.998798369675431	0.0262732074492785	0	0.426253713162599	240.5	732.5
22	0	0	0.343554882070683	0.41236137687061	9	0.496221739872848	0	10	1.55741255270049	0.00134507655057929	462.5	2001.5	2455.5	18905	-Inf	0	0.616956537486301	0.526179384642552	0	0.748315098686106	559.5	3504.5
22	0	0	0.343554882070683	0.41236137687061	9	0.496221739872848	0	10	1.55741255270049	0.00134507655057929	180.5	1104.5	1517.5	18905	-Inf	0	0.616956537486301	0.526179384642552	0	0.748315098686106	231.5	2505.5
22	0	0	0.343554882070683	0.41236137687061	9	0.496221739872848	0	10	1.55741255270049	0.00134507655057929	109.5	1247.5	1650.5	18905	-Inf	0	0.616956537486301	0.526179384642552	0	0.748315098686106	160.5	1162.5
55	0	0	0.696326042081405	0.134418128093991	10	0.431445942284156	0	22	1.08746301203252	4.89131814804115e-06	215.5	2297.5	3201.5	18906	-Inf	0	0.953717796065579	0.0101075887186504	0	0.605251263782657	268.5	1165.5
55	0	0	0.696326042081405	0.134418128093991	10	0.431445942284156	0	22	1.08746301203252	4.89131814804115e-06	329.5	2194.5	3106.5	18906	-Inf	0	0.953717796065579	0.0101075887186504	0	0.605251263782657	366.5	947.5
55	0	0	0.696326042081405	0.134418128093991	10	0.431445942284156	0	22	1.08746301203252	4.89131814804115e-06	277.5	2149.5	3038.5	18906	-Inf	0	0.953717796065579	0.0101075887186504	0	0.605251263782657	299.5	1043.5
20	0	0	0.856438818897964	0.97017674672562	19	0.310027667549551	0	14	1.50607958451883	0.011800701724307	362.5	1278.5	2278.5	18907	0.00606989969503334	0	0.97489096096365	0.80767113111214	0	0.356014500930493	579.5	673.5
20	0	0	0.856438818897964	0.97017674672562	19	0.310027667549551	0	14	1.50607958451883	0.011800701724307	332.5	1492.5	2439.5	18907	0.00606989969503334	0	0.97489096096365	0.80767113111214	0	0.356014500930493	468.5	824.5
20	0	0	0.856438818897964	0.97017674672562	19	0.310027667549551	0	14	1.50607958451883	0.011800701724307	469.5	1653.5	2414.5	18907	0.00606989969503334	0	0.97489096096365	0.80767113111214	0	0.356014500930493	523.5	862.5
44	0	0	0.464256208074221	0.698137177083282	30	0.578657562752288	0	14	1.78422029475464	1.56383756555879e-06	119.5	1901.5	2764.5	18908	-Inf	0	0.616002698542745	0.0927470444592135	0	0.151911495595544	175.5	333.5
44	0	0	0.464256208074221	0.698137177083282	30	0.578657562752288	0	14	1.78422029475464	1.56383756555879e-06	173.5	2244.5	3116.5	18908	-Inf	0	0.616002698542745	0.0927470444592135	0	0.151911495595544	174.5	630.5
44	0	0	0.464256208074221	0.698137177083282	30	0.578657562752288	0	14	1.78422029475464	1.56383756555879e-06	139.5	2626.5	3498.5	18908	-Inf	0	0.616002698542745	0.0927470444592135	0	0.151911495595544	172.5	1113.5
28	0	0	0.949824706906027	0.75581600827197	21	0.696689414979845	0	8	0.965592783707501	0.0171837315494134	315.5	458.5	Inf	18909	0.147320501478968	0	0.968860123976162	0.129656910637509	0	0.424675547860151	316.5	300.5
28	0	0	0.949824706906027	0.75581600827197	21	0.696689414979845	0	8	0.965592783707501	0.0171837315494134	312.5	439.5	Inf	18909	0.147320501478968	0	0.968860123976162	0.129656910637509	0	0.424675547860151	599.5	166.5
28	0	0	0.949824706906027	0.75581600827197	21	0.696689414979845	0	8	0.965592783707501	0.0171837315494134	159.5	450.5	Inf	18909	0.147320501478968	0	0.968860123976162	0.129656910637509	0	0.424675547860151	2207.5	185.5
57	0	0	0.153508561429319	0.0590119636758991	8	0.760732176741421	0	44	2.11583361581433	0.000216947713176551	104.5	3008.5	Inf	18910	-Inf	0	0.836384309303628	0.537669908772998	0	0.482166857586927	550.5	3735.5
57	0	0	0.153508561429319	0.0590119636758991	8	0.760732176741421	0	44	2.11583361581433	0.000216947713176551	112.5	3269.5	4723.5	18910	-Inf	0	0.836384309303628	0.537669908772998	0	0.482166857586927	474.5	3632.5
57	0	0	0.153508561429319	0.0590119636758991	8	0.760732176741421	0	44	2.11583361581433	0.000216947713176551	111.5	3152.5	4731.5	18910	-Inf	0	0.836384309303628	0.537669908772998	0	0.482166857586927	569.5	3755.5
44	0	0	0.67021162848079	0.378220623431589	14	0.987899825234941	0	5	0.48617326475433	2.62811378085943e-07	145.5	1035.5	1372.5	18911	-Inf	0	0.999999949524217	0.0446741539101302	0	0.595065599637378	338.5	320.5
44	0	0	0.67021162848079	0.378220623431589	14	0.987899825234941	0	5	0.48617326475433	2.62811378085943e-07	74.5	1039.5	1696.5	18911	-Inf	0	0.999999949524217	0.0446741539101302	0	0.595065599637378	171.5	355.5
44	0	0	0.67021162848079	0.378220623431589	14	0.987899825234941	0	5	0.48617326475433	2.62811378085943e-07	147.5	2202.5	2949.5	18911	-Inf	0	0.999999949524217	0.0446741539101302	0	0.595065599637378	275.5	857.5
47	0	0	0.0370717576310284	0.413117310432096	18	0.273985442346678	0	18	1.85762557970537	1.60132668982891e-06	396.5	1902.5	2670.5	18912	-Inf	0	0.677050486383918	0.0228279816694068	0	0.250618156436757	452.5	821.5
47	0	0	0.0370717576310284	0.413117310432096	18	0.273985442346678	0	18	1.85762557970537	1.60132668982891e-06	839.5	2037.5	2805.5	18912	-Inf	0	0.677050486383918	0.0228279816694068	0	0.250618156436757	993.5	952.5
47	0	0	0.0370717576310284	0.413117310432096	18	0.273985442346678	0	18	1.85762557970537	1.60132668982891e-06	1181.5	1994.5	2755.5	18912	-Inf	0	0.677050486383918	0.0228279816694068	0	0.250618156436757	1248.5	928.5
53	0	0	0.321412406334701	0.647804384769539	41	0.829966468025035	0	11	1.43359897538032	1.46203980790808e-07	475.5	773.5	1003.5	18913	-Inf	0	0.805817263039238	0.0420138127022511	0	0.17494736434185	481.5	372.5
53	0	0	0.321412406334701	0.647804384769539	41	0.829966468025035	0	11	1.43359897538032	1.46203980790808e-07	274.5	694.5	881.5	18913	-Inf	0	0.805817263039238	0.0420138127022511	0	0.17494736434185	313.5	306.5
53	0	0	0.321412406334701	0.647804384769539	41	0.829966468025035	0	11	1.43359897538032	1.46203980790808e-07	464.5	770.5	956.5	18913	-Inf	0	0.805817263039238	0.0420138127022511	0	0.17494736434185	471.5	370.5
30	0	0	0.461642828682576	0.743820730204645	22	0.723010347512156	0	10	1.84261174826913	2.90595871175691e-05	932.5	2908.5	4516.5	18914	-Inf	0	0.461645537485911	0.0159926660758079	0	0.247902220278736	930.5	796.5
30	0	0	0.461642828682576	0.743820730204645	22	0.723010347512156	0	10	1.84261174826913	2.90595871175691e-05	1222.5	2789.5	4376.5	18914	-Inf	0	0.461645537485911	0.0159926660758079	0	0.247902220278736	1221.5	676.5
30	0	0	0.461642828682576	0.743820730204645	22	0.723010347512156	0	10	1.84261174826913	2.90595871175691e-05	1094.5	2959.5	4547.5	18914	-Inf	0	0.461645537485911	0.0159926660758079	0	0.247902220278736	1092.5	828.5
14	0	0	0.455832532317028	0.815533911410511	12	0.632552400150581	0	10	1.9132025147946	3.86328694980594e-13	679.5	588.5	607.5	18915	-Inf	0	0.967740733122525	0.0188519718830376	0	0.769980280129294	684.5	405.5
14	0	0	0.455832532317028	0.815533911410511	12	0.632552400150581	0	10	1.9132025147946	3.86328694980594e-13	615.5	516.5	536.5	18915	-Inf	0	0.967740733122525	0.0188519718830376	0	0.769980280129294	620.5	427.5
14	0	0	0.455832532317028	0.815533911410511	12	0.632552400150581	0	10	1.9132025147946	3.86328694980594e-13	542.5	442.5	462.5	18915	-Inf	0	0.967740733122525	0.0188519718830376	0	0.769980280129294	548.5	340.5
54	0	0	0.976404042461316	0.769875311832222	40	0.837344726006988	0	25	1.72216597705935	0.0298666805161342	3467.5	1481.5	Inf	18916	0.659085208894376	0	0.99000496877765	0.397795025354811	0	0.889812701786347	Inf	838.5
54	0	0	0.976404042461316	0.769875311832222	40	0.837344726006988	0	25	1.72216597705935	0.0298666805161342	Inf	905.5	Inf	18916	0.659085208894376	0	0.99000496877765	0.397795025354811	0	0.889812701786347	Inf	770.5
54	0	0	0.976404042461316	0.769875311832222	40	0.837344726006988	0	25	1.72216597705935	0.0298666805161342	Inf	1436.5	Inf	18916	0.659085208894376	0	0.99000496877765	0.397795025354811	0	0.889812701786347	Inf	988.5
56	0	0	0.728705916693121	0.543716142384833	32	0.644979392263709	0	43	3.55405563288503	1.02564828945702	Inf	Inf	Inf	18917	0.444435434634848	0	0.952608587695884	0.565780655009427	0	0.152171054181481	Inf	328.5
56	0	0	0.728705916693121	0.543716142384833	32	0.644979392263709	0	43	3.55405563288503	1.02564828945702	Inf	Inf	Inf	18917	0.444435434634848	0	0.952608587695884	0.565780655009427	0	0.152171054181481	Inf	457.5
56	0	0	0.728705916693121	0.543716142384833	32	0.644979392263709	0	43	3.55405563288503	1.02564828945702	Inf	Inf	Inf	18917	0.444435434634848	0	0.952608587695884	0.565780655009427	0	0.152171054181481	Inf	481.5
41	0	0	0.887325029027446	0.550124977763853	25	0.261925161310182	0	5	1.11568247659248	4.61099316531895e-11	600.5	129.5	129.5	18918	-Inf	0	0.999420237130122	0.0633610446410405	0	0.820398228452209	599.5	136.5
41	0	0	0.887325029027446	0.550124977763853	25	0.261925161310182	0	5	1.11568247659248	4.61099316531895e-11	1355.5	929.5	929.5	18918	-Inf	0	0.999420237130122	0.0633610446410405	0	0.820398228452209	1353.5	165.5
41	0	0	0.887325029027446	0.550124977763853	25	0.261925161310182	0	5	1.11568247659248	4.61099316531895e-11	1242.5	821.5	821.5	18918	-Inf	0	0.999420237130122	0.0633610446410405	0	0.820398228452209	1240.5	104.5
44	0	0	0.380662450022094	0.0483192783541928	5	0.7875071764201	0	13	1.53892647832874	8.58728184254911e-05	157.5	2876.5	4362.5	18919	-Inf	0	0.806467226146383	0.0890877116850773	0	0.813389001223588	187.5	1721.5
44	0	0	0.380662450022094	0.0483192783541928	5	0.7875071764201	0	13	1.53892647832874	8.58728184254911e-05	189.5	2917.5	4442.5	18919	-Inf	0	0.806467226146383	0.0890877116850773	0	0.813389001223588	210.5	1660.5
44	0	0	0.380662450022094	0.0483192783541928	5	0.7875071764201	0	13	1.53892647832874	8.58728184254911e-05	156.5	2657.5	4015.5	18919	-Inf	0	0.806467226146383	0.0890877116850773	0	0.813389001223588	205.5	1744.5
39	0	0	0.612759724901533	0.253028858024791	13	0.450866443462149	0	10	1.3635100855226	1.96154061724309e-07	329.5	1641.5	2182.5	18920	-Inf	0	0.948264170936166	0.0103746389120788	0	0.810554797684174	403.5	688.5
39	0	0	0.612759724901533	0.253028858024791	13	0.450866443462149	0	10	1.3635100855226	1.96154061724309e-07	386.5	1544.5	2121.5	18920	-Inf	0	0.948264170936166	0.0103746389120788	0	0.810554797684174	401.5	476.5
39	0	0	0.612759724901533	0.253028858024791	13	0.450866443462149	0	10	1.3635100855226	1.96154061724309e-07	324.5	976.5	1556.5	18920	-Inf	0	0.948264170936166	0.0103746389120788	0	0.810554797684174	339.5	273.5
49	0	0	0.923911606023211	0.272553484899194	12	0.80305722395994	0	19	1.10469320635861	0.0139917601998481	1520.5	1234.5	2498.5	18921	0.337146861086721	0	0.953982645090179	0.202683318430711	0	0.828397997971826	Inf	832.5
49	0	0	0.923911606023211	0.272553484899194	12	0.80305722395994	0	19	1.10469320635861	0.0139917601998481	3512.5	1507.5	2193.5	18921	0.337146861086721	0	0.953982645090179	0.202683318430711	0	0.828397997971826	3512.5	1001.5
49	0	0	0.923911606023211	0.272553484899194	12	0.80305722395994	0	19	1.10469320635861	0.0139917601998481	1291.5	1186.5	3407.5	18921	0.337146861086721	0	0.953982645090179	0.202683318430711	0	0.828397997971826	Inf	1031.5
37	0	0	0.480115498432661	0.836575514575943	32	0.704631346800014	0	15	1.64943566965239	4.29950759692839e-07	221.5	1882.5	2561.5	18922	-Inf	0	0.829215458103232	0.163872995786762	0	0.814884367382779	245.5	663.5
37	0	0	0.480115498432661	0.836575514575943	32	0.704631346800014	0	15	1.64943566965239	4.29950759692839e-07	200.5	908.5	1586.5	18922	-Inf	0	0.829215458103232	0.163872995786762	0	0.814884367382779	371.5	220.5
37	0	0	0.480115498432661	0.836575514575943	32	0.704631346800014	0	15	1.64943566965239	4.29950759692839e-07	218.5	1554.5	2234.5	18922	-Inf	0	0.829215458103232	0.163872995786762	0	0.814884367382779	286.5	448.5
60	0	0	0.236985543781065	0.549334975706835	33	0.95305738634079	0	11	1.5427182415928	2.46167367093838e-06	252.5	1937.5	2681.5	18923	-Inf	0	0.976783791468483	0.031078777588357	0	0.819150671100588	265.5	744.5
60	0	0	0.236985543781065	0.549334975706835	33	0.95305738634079	0	11	1.5427182415928	2.46167367093838e-06	235.5	1978.5	2706.5	18923	-Inf	0	0.976783791468483	0.031078777588357	0	0.819150671100588	239.5	1016.5
60	0	0	0.236985543781065	0.549334975706835	33	0.95305738634079	0	11	1.5427182415928	2.46167367093838e-06	241.5	1916.5	2639.5	18923	-Inf	0	0.976783791468483	0.031078777588357	0	0.819150671100588	259.5	937.5
57	0	0	0.89771995175881	0.873457839421106	50	0.215726254594903	0	38	3.14668793447607	0.999329181761003	Inf	Inf	Inf	18924	0.464233620271537	0	0.982893899839547	0.642249110369458	0	0.286530140485251	Inf	100.5
57	0	0	0.89771995175881	0.873457839421106	50	0.215726254594903	0	38	3.14668793447607	0.999329181761003	Inf	Inf	Inf	18924	0.464233620271537	0	0.982893899839547	0.642249110369458	0	0.286530140485251	Inf	113.5
57	0	0	0.89771995175881	0.873457839421106	50	0.215726254594903	0	38	3.14668793447607	0.999329181761003	Inf	Inf	Inf	18924	0.464233620271537	0	0.982893899839547	0.642249110369458	0	0.286530140485251	Inf	108.5
52	0	0	0.683111592894755	0.572505468192428	32	0.407903973518174	0	16	1.67141439533476	2.44820449079553e-07	606.5	1537.5	2059.5	18925	-Inf	0	0.963056797696731	0.0211913542016618	0	0.153130484667117	729.5	1011.5
52	0	0	0.683111592894755	0.572505468192428	32	0.407903973518174	0	16	1.67141439533476	2.44820449079553e-07	1216.5	1892.5	2533.5	18925	-Inf	0	0.963056797696731	0.0211913542016618	0	0.153130484667117	1241.5	1130.5
52	0	0	0.683111592894755	0.572505468192428	32	0.407903973518174	0	16	1.67141439533476	2.44820449079553e-07	1221.5	1452.5	1901.5	18925	-Inf	0	0.963056797696731	0.0211913542016618	0	0.153130484667117	1240.5	1015.5
46	0	0	0.104590652707666	0.965238276725732	46	0.396869219217384	0	3	0.763518043871487	3.70105249292376e-15	151.5	157.5	162.5	18926	-Inf	0	0.982456108942471	0.0723336380243875	0	0.376551166162858	513.5	155.5
46	0	0	0.104590652707666	0.965238276725732	46	0.396869219217384	0	3	0.763518043871487	3.70105249292376e-15	705.5	640.5	660.5	18926	-Inf	0	0.982456108942471	0.0723336380243875	0	0.376551166162858	720.5	188.5
46	0	0	0.104590652707666	0.965238276725732	46	0.396869219217384	0	3	0.763518043871487	3.70105249292376e-15	361.5	361.5	361.5	18926	-Inf	0	0.982456108942471	0.0723336380243875	0	0.376551166162858	547.5	170.5
60	0	0	0.78010579168522	0.992799016801137	60	0.990141897385881	0	48	3.76381401844667	0.319236233553134	Inf	Inf	Inf	18927	0.197153591790649	0	0.932107872877309	0.477102847270524	0	0.494815277259087	Inf	718.5
60	0	0	0.78010579168522	0.992799016801137	60	0.990141897385881	0	48	3.76381401844667	0.319236233553134	Inf	Inf	Inf	18927	0.197153591790649	0	0.932107872877309	0.477102847270524	0	0.494815277259087	Inf	1614.5
60	0	0	0.78010579168522	0.992799016801137	60	0.990141897385881	0	48	3.76381401844667	0.319236233553134	Inf	Inf	Inf	18927	0.197153591790649	0	0.932107872877309	0.477102847270524	0	0.494815277259087	Inf	449.5
57	0	0	0.127427784124743	0.24756931814067	11	0.339888017311943	0	32	1.21361384045937	1.89028980403311e-06	299.5	2281.5	3080.5	18928	-Inf	0	0.883856472161058	0.0765053076336463	0	0.419794228458763	417.5	1473.5
57	0	0	0.127427784124743	0.24756931814067	11	0.339888017311943	0	32	1.21361384045937	1.89028980403311e-06	189.5	2016.5	2839.5	18928	-Inf	0	0.883856472161058	0.0765053076336463	0	0.419794228458763	329.5	1365.5
57	0	0	0.127427784124743	0.24756931814067	11	0.339888017311943	0	32	1.21361384045937	1.89028980403311e-06	277.5	2116.5	2944.5	18928	-Inf	0	0.883856472161058	0.0765053076336463	0	0.419794228458763	527.5	1341.5
35	0	0	0.453865944513096	0.858359222004425	33	0.759281801349164	0	7	1.50108622379685	6.01422396377317e-12	180.5	194.5	194.5	18929	-Inf	0	0.966587457360114	0.0177187660647152	0	0.319351852537655	294.5	156.5
35	0	0	0.453865944513096	0.858359222004425	33	0.759281801349164	0	7	1.50108622379685	6.01422396377317e-12	179.5	193.5	193.5	18929	-Inf	0	0.966587457360114	0.0177187660647152	0	0.319351852537655	305.5	146.5
35	0	0	0.453865944513096	0.858359222004425	33	0.759281801349164	0	7	1.50108622379685	6.01422396377317e-12	194.5	208.5	209.5	18929	-Inf	0	0.966587457360114	0.0177187660647152	0	0.319351852537655	300.5	146.5
33	0	0	0.193314420332103	0.0786270012157383	2	0.710719361331433	0	11	1.2548486561857	6.28916343650342e-05	1004.5	2178.5	3646.5	18930	-Inf	0	0.19331845845704	0.0532297802263566	0	0.227746908087239	1015.5	780.5
33	0	0	0.193314420332103	0.0786270012157383	2	0.710719361331433	0	11	1.2548486561857	6.28916343650342e-05	1928.5	2453.5	3910.5	18930	-Inf	0	0.19331845845704	0.0532297802263566	0	0.227746908087239	1930.5	937.5
33	0	0	0.193314420332103	0.0786270012157383	2	0.710719361331433	0	11	1.2548486561857	6.28916343650342e-05	157.5	3287.5	4765.5	18930	-Inf	0	0.19331845845704	0.0532297802263566	0	0.227746908087239	181.5	1355.5
41	0	0	0.367327366729012	0.863587987596988	36	0.569519840973162	0	12	1.96703523055665	1.40138737309367e-05	439.5	1072.5	1438.5	18931	-Inf	0	0.91345789836838	0.0115440657170456	0	0.671587238951124	453.5	252.5
41	0	0	0.367327366729012	0.863587987596988	36	0.569519840973162	0	12	1.96703523055665	1.40138737309367e-05	538.5	1074.5	1438.5	18931	-Inf	0	0.91345789836838	0.0115440657170456	0	0.671587238951124	544.5	296.5
41	0	0	0.367327366729012	0.863587987596988	36	0.569519840973162	0	12	1.96703523055665	1.40138737309367e-05	569.5	1026.5	1392.5	18931	-Inf	0	0.91345789836838	0.0115440657170456	0	0.671587238951124	589.5	268.5
23	0	0	0.214099254241005	0.65052665194272	18	0.997630108681284	0	13	1.32723679401889	0.011998049324363	431.5	686.5	710.5	18932	0.587297964187049	0	0.798715723437567	0.949430746876852	0	0.536213929820865	432.5	453.5
23	0	0	0.214099254241005	0.65052665194272	18	0.997630108681284	0	13	1.32723679401889	0.011998049324363	605.5	378.5	381.5	18932	0.587297964187049	0	0.798715723437567	0.949430746876852	0	0.536213929820865	1372.5	376.5
23	0	0	0.214099254241005	0.65052665194272	18	0.997630108681284	0	13	1.32723679401889	0.011998049324363	302.5	519.5	538.5	18932	0.587297964187049	0	0.798715723437567	0.949430746876852	0	0.536213929820865	1638.5	292.5
49	0	0	0.247730503050074	0.00652166792599929	0	0.354070167506839	0	24	1.41120742156566	2.74022272829841e-05	157.5	2659.5	3915.5	18933	-Inf	0	NaN	0.381065761233189	0	0.542909214424821	293.5	1489.5
49	0	0	0.247730503050074	0.00652166792599929	0	0.354070167506839	0	24	1.41120742156566	2.74022272829841e-05	159.5	2307.5	3557.5	18933	-Inf	0	NaN	0.381065761233189	0	0.542909214424821	233.5	1384.5
49	0	0	0.247730503050074	0.00652166792599929	0	0.354070167506839	0	24	1.41120742156566	2.74022272829841e-05	142.5	2415.5	3680.5	18933	-Inf	0	NaN	0.381065761233189	0	0.542909214424821	259.5	1438.5
55	0	0	0.160293605718087	0.920146016507365	50	0.549998697448971	0	16	1.18020272096225	1.34527690809065e-07	750.5	2020.5	2622.5	18934	-Inf	0	0.589864648573473	0.0824005930655976	0	0.322157421544656	765.5	1007.5
55	0	0	0.160293605718087	0.920146016507365	50	0.549998697448971	0	16	1.18020272096225	1.34527690809065e-07	809.5	1865.5	2479.5	18934	-Inf	0	0.589864648573473	0.0824005930655976	0	0.322157421544656	857.5	900.5
55	0	0	0.160293605718087	0.920146016507365	50	0.549998697448971	0	16	1.18020272096225	1.34527690809065e-07	811.5	2066.5	2669.5	18934	-Inf	0	0.589864648573473	0.0824005930655976	0	0.322157421544656	865.5	1036.5
40	0	0	0.725969514994615	0.618954998050813	24	0.217252676730774	0	19	1.81375114032915	3.41581016082287e-06	718.5	1915.5	2760.5	18935	-Inf	0	0.841306565631928	0.0716888597867292	0	0.21241268684932	892.5	1055.5
40	0	0	0.725969514994615	0.618954998050813	24	0.217252676730774	0	19	1.81375114032915	3.41581016082287e-06	1025.5	1717.5	2564.5	18935	-Inf	0	0.841306565631928	0.0716888597867292	0	0.21241268684932	1033.5	984.5
40	0	0	0.725969514994615	0.618954998050813	24	0.217252676730774	0	19	1.81375114032915	3.41581016082287e-06	1149.5	2140.5	2975.5	18935	-Inf	0	0.841306565631928	0.0716888597867292	0	0.21241268684932	1153.5	1215.5
34	0	0	0.697823330356636	0.391551493951925	13	0.20186879772553	0	7	0.253048855365871	1.01367195196025e-05	696.5	2305.5	3432.5	18936	-Inf	0	0.984772527276292	0.0259323553705655	0	0.521641001904955	706.5	524.5
34	0	0	0.697823330356636	0.391551493951925	13	0.20186879772553	0	7	0.253048855365871	1.01367195196025e-05	541.5	2305.5	3432.5	18936	-Inf	0	0.984772527276292	0.0259323553705655	0	0.521641001904955	557.5	523.5
34	0	0	0.697823330356636	0.391551493951925	13	0.20186879772553	0	7	0.253048855365871	1.01367195196025e-05	378.5	2164.5	3281.5	18936	-Inf	0	0.984772527276292	0.0259323553705655	0	0.521641001904955	421.5	384.5
42	0	0	0.118210462766171	0.163064113164451	7	0.342549810336467	0	22	1.81271866862709	3.33514588494345e-05	640.5	2770.5	4040.5	18937	-Inf	0	0.638812036299962	0.0179424877363828	0	0.344309019234926	661.5	1548.5
42	0	0	0.118210462766171	0.163064113164451	7	0.342549810336467	0	22	1.81271866862709	3.33514588494345e-05	595.5	2920.5	4120.5	18937	-Inf	0	0.638812036299962	0.0179424877363828	0	0.344309019234926	616.5	1721.5
42	0	0	0.118210462766171	0.163064113164451	7	0.342549810336467	0	22	1.81271866862709	3.33514588494345e-05	596.5	2974.5	4243.5	18937	-Inf	0	0.638812036299962	0.0179424877363828	0	0.344309019234926	616.5	1744.5
49	0	0	0.0691646590681066	0.55664415307803	26	0.435068984790788	0	33	1.79771666143113	8.14997159780514e-06	131.5	2386.5	3262.5	18938	-Inf	0	0.728718336871882	0.683501879968086	0	0.615486395516459	311.5	1835.5
49	0	0	0.0691646590681066	0.55664415307803	26	0.435068984790788	0	33	1.79771666143113	8.14997159780514e-06	96.5	1787.5	2430.5	18938	-Inf	0	0.728718336871882	0.683501879968086	0	0.615486395516459	243.5	1584.5
49	0	0	0.0691646590681066	0.55664415307803	26	0.435068984790788	0	33	1.79771666143113	8.14997159780514e-06	101.5	1875.5	2508.5	18938	-Inf	0	0.728718336871882	0.683501879968086	0	0.615486395516459	248.5	1612.5
54	0	0	0.292429431288184	0.895749602990694	48	0.305012664805288	0	31	1.60413470882558	6.99768769907172e-07	848.5	1732.5	2481.5	18939	-Inf	0	0.621509202167513	0.215677946150742	0	0.424333480367828	856.5	816.5
54	0	0	0.292429431288184	0.895749602990694	48	0.305012664805288	0	31	1.60413470882558	6.99768769907172e-07	853.5	1321.5	2054.5	18939	-Inf	0	0.621509202167513	0.215677946150742	0	0.424333480367828	863.5	679.5
54	0	0	0.292429431288184	0.895749602990694	48	0.305012664805288	0	31	1.60413470882558	6.99768769907172e-07	559.5	1867.5	2592.5	18939	-Inf	0	0.621509202167513	0.215677946150742	0	0.424333480367828	606.5	865.5
39	0	0	0.914346612083848	0.713500949374298	26	0.916501508594043	0	12	2.00757003198729	1.06357715391084e-12	691.5	566.5	582.5	18940	-Inf	0	0.990910580866438	0.0243173610864577	0	0.816120074000724	694.5	141.5
39	0	0	0.914346612083848	0.713500949374298	26	0.916501508594043	0	12	2.00757003198729	1.06357715391084e-12	418.5	279.5	471.5	18940	-Inf	0	0.990910580866438	0.0243173610864577	0	0.816120074000724	430.5	140.5
39	0	0	0.914346612083848	0.713500949374298	26	0.916501508594043	0	12	2.00757003198729	1.06357715391084e-12	474.5	359.5	409.5	18940	-Inf	0	0.990910580866438	0.0243173610864577	0	0.816120074000724	518.5	140.5
57	0	0	0.416767550098503	0.654741844984012	41	0.278762905389947	0	10	1.3593580188318	0.000128742300801482	264.5	4393.5	Inf	18941	-Inf	0	0.978081154030461	0.0319322753801169	0	0.712798744501822	311.5	2073.5
57	0	0	0.416767550098503	0.654741844984012	41	0.278762905389947	0	10	1.3593580188318	0.000128742300801482	149.5	1629.5	2930.5	18941	-Inf	0	0.978081154030461	0.0319322753801169	0	0.712798744501822	299.5	601.5
57	0	0	0.416767550098503	0.654741844984012	41	0.278762905389947	0	10	1.3593580188318	0.000128742300801482	144.5	1329.5	1753.5	18941	-Inf	0	0.978081154030461	0.0319322753801169	0	0.712798744501822	297.5	434.5
24	0	0	0.0129573989736587	0.969532608448903	24	0.359103908882666	0	13	1.74023558249194	3.54584173131555e-05	143.5	2993.5	4594.5	18942	-Inf	0	0.329428974463613	0.521974160042898	0	0.887710656577215	187.5	1155.5
24	0	0	0.0129573989736587	0.969532608448903	24	0.359103908882666	0	13	1.74023558249194	3.54584173131555e-05	260.5	3214.5	Inf	18942	-Inf	0	0.329428974463613	0.521974160042898	0	0.887710656577215	261.5	1511.5
24	0	0	0.0129573989736587	0.969532608448903	24	0.359103908882666	0	13	1.74023558249194	3.54584173131555e-05	130.5	3052.5	4658.5	18942	-Inf	0	0.329428974463613	0.521974160042898	0	0.887710656577215	176.5	1270.5
51	0	0	0.819659113846199	0.00109637220200309	0	0.306715994515118	0	26	1.08802880288266	1.99772916889867e-05	116.5	2482.5	3567.5	18943	-Inf	0	NaN	0.189185712431174	0	0.457887898561324	501.5	1604.5
51	0	0	0.819659113846199	0.00109637220200309	0	0.306715994515118	0	26	1.08802880288266	1.99772916889867e-05	138.5	2355.5	3382.5	18943	-Inf	0	NaN	0.189185712431174	0	0.457887898561324	384.5	1752.5
51	0	0	0.819659113846199	0.00109637220200309	0	0.306715994515118	0	26	1.08802880288266	1.99772916889867e-05	98.5	2672.5	3739.5	18943	-Inf	0	NaN	0.189185712431174	0	0.457887898561324	384.5	1524.5
42	0	0	0.21433995162217	0.683361357142355	31	0.535004730500195	0	15	1.16106794104267	0.018422892244397	301.5	3387.5	Inf	18944	0.591523155661508	0	0.701954183600843	0.849398716682699	0	0.404228763085141	Inf	584.5
42	0	0	0.21433995162217	0.683361357142355	31	0.535004730500195	0	15	1.16106794104267	0.018422892244397	252.5	3701.5	4530.5	18944	0.591523155661508	0	0.701954183600843	0.849398716682699	0	0.404228763085141	435.5	1754.5
42	0	0	0.21433995162217	0.683361357142355	31	0.535004730500195	0	15	1.16106794104267	0.018422892244397	Inf	2245.5	Inf	18944	0.591523155661508	0	0.701954183600843	0.849398716682699	0	0.404228763085141	Inf	586.5
42	0	0	0.974788143633839	0.650985401928509	27	0.838318059308166	0	10	1.47386243830346	9.13967584496957e-06	385.5	2557.5	3751.5	18945	-Inf	0	0.999163874727924	0.0153610241220335	0	0.314711976580425	390.5	708.5
42	0	0	0.974788143633839	0.650985401928509	27	0.838318059308166	0	10	1.47386243830346	9.13967584496957e-06	397.5	2574.5	3753.5	18945	-Inf	0	0.999163874727924	0.0153610241220335	0	0.314711976580425	415.5	721.5
42	0	0	0.974788143633839	0.650985401928509	27	0.838318059308166	0	10	1.47386243830346	9.13967584496957e-06	495.5	2414.5	3568.5	18945	-Inf	0	0.999163874727924	0.0153610241220335	0	0.314711976580425	510.5	651.5
34	0	0	0.598607414523288	0.488234699250899	16	0.908824051972412	0	9	1.51923737571867	0.00902360089520957	118.5	210.5	456.5	18946	-Inf	0	0.87896123125425	0.493165061044943	0	0.749772940838404	340.5	103.5
34	0	0	0.598607414523288	0.488234699250899	16	0.908824051972412	0	9	1.51923737571867	0.00902360089520957	338.5	262.5	331.5	18946	-Inf	0	0.87896123125425	0.493165061044943	0	0.749772940838404	519.5	149.5
34	0	0	0.598607414523288	0.488234699250899	16	0.908824051972412	0	9	1.51923737571867	0.00902360089520957	564.5	285.5	369.5	18946	-Inf	0	0.87896123125425	0.493165061044943	0	0.749772940838404	888.5	194.5
35	0	0	0.290294753323083	0.684738935115605	27	0.877941249115969	0	19	1.67058959191555	0.0115735653445426	697.5	2370.5	3343.5	18947	0.697649059559904	0	0.694428147537106	0.357573668882905	0	0.132754639428855	963.5	1834.5
35	0	0	0.290294753323083	0.684738935115605	27	0.877941249115969	0	19	1.67058959191555	0.0115735653445426	1323.5	1819.5	3020.5	18947	0.697649059559904	0	0.694428147537106	0.357573668882905	0	0.132754639428855	1877.5	302.5
35	0	0	0.290294753323083	0.684738935115605	27	0.877941249115969	0	19	1.67058959191555	0.0115735653445426	577.5	2309.5	3120.5	18947	0.697649059559904	0	0.694428147537106	0.357573668882905	0	0.132754639428855	597.5	262.5
27	0	0	0.137441116057724	0.42428924815466	10	0.853541691235584	0	9	0.893314491044271	0.00498899811489147	149.5	2555.5	4070.5	18948	-Inf	0	0.59613849199744	0.929899108181951	0	0.455745211930471	377.5	1245.5
27	0	0	0.137441116057724	0.42428924815466	10	0.853541691235584	0	9	0.893314491044271	0.00498899811489147	206.5	3374.5	Inf	18948	-Inf	0	0.59613849199744	0.929899108181951	0	0.455745211930471	508.5	1812.5
27	0	0	0.137441116057724	0.42428924815466	10	0.853541691235584	0	9	0.893314491044271	0.00498899811489147	142.5	2757.5	4272.5	18948	-Inf	0	0.59613849199744	0.929899108181951	0	0.455745211930471	386.5	1262.5
58	0	0	0.93095922919762	0.0367462125138788	1	0.414970330983396	0	47	2.79159730587302	0.0350523254967823	137.5	1992.5	3544.5	18949	0.0324387613901412	0	0.989756525056049	0.775810274797706	0	0.662191004305303	558.5	2030.5
58	0	0	0.93095922919762	0.0367462125138788	1	0.414970330983396	0	47	2.79159730587302	0.0350523254967823	135.5	1826.5	3400.5	18949	0.0324387613901412	0	0.989756525056049	0.775810274797706	0	0.662191004305303	615.5	1999.5
58	0	0	0.93095922919762	0.0367462125138788	1	0.414970330983396	0	47	2.79159730587302	0.0350523254967823	133.5	2225.5	3402.5	18949	0.0324387613901412	0	0.989756525056049	0.775810274797706	0	0.662191004305303	615.5	2207.5
26	0	0	0.412134427401242	0.177926166732839	8	0.732607721237497	0	9	1.44927410316279	2.62125393377805e-08	988.5	1202.5	1636.5	18950	-Inf	0	0.645057285962512	0.0323639560948949	0	0.402510987334935	1019.5	466.5
26	0	0	0.412134427401242	0.177926166732839	8	0.732607721237497	0	9	1.44927410316279	2.62125393377805e-08	890.5	601.5	1037.5	18950	-Inf	0	0.645057285962512	0.0323639560948949	0	0.402510987334935	917.5	324.5
26	0	0	0.412134427401242	0.177926166732839	8	0.732607721237497	0	9	1.44927410316279	2.62125393377805e-08	923.5	623.5	1056.5	18950	-Inf	0	0.645057285962512	0.0323639560948949	0	0.402510987334935	950.5	356.5
41	0	0	0.444317873314251	0.0401089159039326	0	0.847178830387989	0	21	1.93363520821948	6.08063387294824e-05	409.5	2928.5	4388.5	18951	-Inf	0	NaN	0.928163145769272	0	0.283231883551585	539.5	1493.5
41	0	0	0.444317873314251	0.0401089159039326	0	0.847178830387989	0	21	1.93363520821948	6.08063387294824e-05	685.5	3038.5	4518.5	18951	-Inf	0	NaN	0.928163145769272	0	0.283231883551585	717.5	1571.5
41	0	0	0.444317873314251	0.0401089159039326	0	0.847178830387989	0	21	1.93363520821948	6.08063387294824e-05	228.5	2882.5	4330.5	18951	-Inf	0	NaN	0.928163145769272	0	0.283231883551585	432.5	1489.5
60	0	0	0.221910667580927	0.654731509154252	39	0.379128812354951	0	10	1.90507329006409	1.82182746302666e-05	159.5	2125.5	3815.5	18952	-Inf	0	0.938917147679121	0.0206257491270684	0	0.82716335464102	422.5	216.5
60	0	0	0.221910667580927	0.654731509154252	39	0.379128812354951	0	10	1.90507329006409	1.82182746302666e-05	215.5	1229.5	2913.5	18952	-Inf	0	0.938917147679121	0.0206257491270684	0	0.82716335464102	218.5	230.5
60	0	0	0.221910667580927	0.654731509154252	39	0.379128812354951	0	10	1.90507329006409	1.82182746302666e-05	260.5	2884.5	4532.5	18952	-Inf	0	0.938917147679121	0.0206257491270684	0	0.82716335464102	662.5	620.5
52	0	0	0.353348404849875	0.377922497992397	25	0.789861483303506	0	23	1.62429470701522	0.0369456638920495	Inf	Inf	Inf	18953	0.699030324208595	0	0.850405131567907	0.638051710524831	0	0.517129609545156	Inf	286.5
52	0	0	0.353348404849875	0.377922497992397	25	0.789861483303506	0	23	1.62429470701522	0.0369456638920495	Inf	Inf	Inf	18953	0.699030324208595	0	0.850405131567907	0.638051710524831	0	0.517129609545156	Inf	351.5
52	0	0	0.353348404849875	0.377922497992397	25	0.789861483303506	0	23	1.62429470701522	0.0369456638920495	Inf	Inf	Inf	18953	0.699030324208595	0	0.850405131567907	0.638051710524831	0	0.517129609545156	Inf	530.5
58	0	0	0.0349219836318742	0.59184990826974	32	0.24132676880079	0	19	1.80560721089009	1.03871832069354e-06	497.5	1848.5	2491.5	18954	-Inf	0	0.598881604405491	0.0537180434663735	0	0.215670385376687	544.5	758.5
58	0	0	0.0349219836318742	0.59184990826974	32	0.24132676880079	0	19	1.80560721089009	1.03871832069354e-06	455.5	2118.5	2901.5	18954	-Inf	0	0.598881604405491	0.0537180434663735	0	0.215670385376687	496.5	891.5
58	0	0	0.0349219836318742	0.59184990826974	32	0.24132676880079	0	19	1.80560721089009	1.03871832069354e-06	468.5	1833.5	2609.5	18954	-Inf	0	0.598881604405491	0.0537180434663735	0	0.215670385376687	495.5	786.5
2	0	0	0.529761641865396	0.149683945416176	0	0.496094449666278	0	9	1.67457897941849	6.61525023793587e-13	144.5	158.5	158.5	18955	-Inf	0	NaN	0.0148711803282183	0	0.435255099022619	197.5	117.5
2	0	0	0.529761641865396	0.149683945416176	0	0.496094449666278	0	9	1.67457897941849	6.61525023793587e-13	136.5	146.5	152.5	18955	-Inf	0	NaN	0.0148711803282183	0	0.435255099022619	191.5	146.5
2	0	0	0.529761641865396	0.149683945416176	0	0.496094449666278	0	9	1.67457897941849	6.61525023793587e-13	135.5	149.5	149.5	18955	-Inf	0	NaN	0.0148711803282183	0	0.435255099022619	169.5	122.5
29	0	0	0.530830835536753	0.621095499381739	17	0.810548369993527	0	7	1.24186207622268	3.62619787757467e-05	617.5	3302.5	Inf	18956	-Inf	0	0.8322611881273	0.0945375929807677	0	0.384191769648726	659.5	1118.5
29	0	0	0.530830835536753	0.621095499381739	17	0.810548369993527	0	7	1.24186207622268	3.62619787757467e-05	710.5	3286.5	Inf	18956	-Inf	0	0.8322611881273	0.0945375929807677	0	0.384191769648726	745.5	1106.5
29	0	0	0.530830835536753	0.621095499381739	17	0.810548369993527	0	7	1.24186207622268	3.62619787757467e-05	624.5	2159.5	3911.5	18956	-Inf	0	0.8322611881273	0.0945375929807677	0	0.384191769648726	650.5	352.5
58	0	0	0.989259837827509	0.984091649571775	58	0.32678713405067	0	46	2.64184531003331	0.584568235095858	Inf	Inf	Inf	18957	0.343668097108443	0	0.997392670782502	0.724516319983931	0	0.68693869339163	Inf	100.5
58	0	0	0.989259837827509	0.984091649571775	58	0.32678713405067	0	46	2.64184531003331	0.584568235095858	Inf	Inf	Inf	18957	0.343668097108443	0	0.997392670782502	0.724516319983931	0	0.68693869339163	Inf	108.5
58	0	0	0.989259837827509	0.984091649571775	58	0.32678713405067	0	46	2.64184531003331	0.584568235095858	Inf	Inf	Inf	18957	0.343668097108443	0	0.997392670782502	0.724516319983931	0	0.68693869339163	Inf	108.5
49	0	0	0.882384613868831	0.697575172402855	31	0.950238539736286	0	22	1.48019557297749	0.0286743781676912	3801.5	2175.5	3400.5	18958	0.686807598268795	0	0.964689312762372	0.463466067446639	0	0.842068247703304	4219.5	1074.5
49	0	0	0.882384613868831	0.697575172402855	31	0.950238539736286	0	22	1.48019557297749	0.0286743781676912	3801.5	1435.5	2342.5	18958	0.686807598268795	0	0.964689312762372	0.463466067446639	0	0.842068247703304	3801.5	656.5
49	0	0	0.882384613868831	0.697575172402855	31	0.950238539736286	0	22	1.48019557297749	0.0286743781676912	1109.5	1827.5	Inf	18958	0.686807598268795	0	0.964689312762372	0.463466067446639	0	0.842068247703304	4635.5	860.5
56	0	0	0.209745191354468	0.555806245205531	34	0.923540991161098	0	28	1.254431949759	1.62178002495291e-05	173.5	2677.5	3761.5	18959	-Inf	0	0.739869869614813	0.124027803431423	0	0.145811575011583	193.5	1534.5
56	0	0	0.209745191354468	0.555806245205531	34	0.923540991161098	0	28	1.254431949759	1.62178002495291e-05	172.5	2543.5	3639.5	18959	-Inf	0	0.739869869614813	0.124027803431423	0	0.145811575011583	206.5	1411.5
56	0	0	0.209745191354468	0.555806245205531	34	0.923540991161098	0	28	1.254431949759	1.62178002495291e-05	169.5	2452.5	3542.5	18959	-Inf	0	0.739869869614813	0.124027803431423	0	0.145811575011583	203.5	1319.5
51	0	0	0.206069879446862	0.6699097125976	38	0.682569150198381	0	15	0.767446175290351	0.0400300907403643	Inf	3040.5	2988.5	18960	1.35750223193776	0	0.825185533300406	0.785964327147296	0	0.804982594598441	Inf	346.5
51	0	0	0.206069879446862	0.6699097125976	38	0.682569150198381	0	15	0.767446175290351	0.0400300907403643	Inf	Inf	1125.5	18960	1.35750223193776	0	0.825185533300406	0.785964327147296	0	0.804982594598441	Inf	434.5
51	0	0	0.206069879446862	0.6699097125976	38	0.682569150198381	0	15	0.767446175290351	0.0400300907403643	Inf	Inf	3341.5	18960	1.35750223193776	0	0.825185533300406	0.785964327147296	0	0.804982594598441	Inf	505.5
47	0	0	0.513262262941486	0.145547294216805	2	0.506849849046487	0	40	2.39789289932261	1.87332124802726e-05	492.5	2927.5	3945.5	18961	-Inf	0	0.567517293167858	0.383340056796295	0	0.636827269797151	520.5	2804.5
47	0	0	0.513262262941486	0.145547294216805	2	0.506849849046487	0	40	2.39789289932261	1.87332124802726e-05	202.5	2580.5	3512.5	18961	-Inf	0	0.567517293167858	0.383340056796295	0	0.636827269797151	359.5	2545.5
47	0	0	0.513262262941486	0.145547294216805	2	0.506849849046487	0	40	2.39789289932261	1.87332124802726e-05	493.5	2596.5	3609.5	18961	-Inf	0	0.567517293167858	0.383340056796295	0	0.636827269797151	523.5	2541.5
34	0	0	0.110490389561895	0.550320888937747	22	0.2062190821479	0	17	2.03361823968762	2.10120627990956e-06	197.5	2071.5	2864.5	18962	-Inf	0	0.602781999583317	0.507497751218162	0	0.480059920539288	223.5	1096.5
34	0	0	0.110490389561895	0.550320888937747	22	0.2062190821479	0	17	2.03361823968762	2.10120627990956e-06	214.5	1847.5	2660.5	18962	-Inf	0	0.602781999583317	0.507497751218162	0	0.480059920539288	319.5	1069.5
34	0	0	0.110490389561895	0.550320888937747	22	0.2062190821479	0	17	2.03361823968762	2.10120627990956e-06	268.5	2037.5	2851.5	18962	-Inf	0	0.602781999583317	0.507497751218162	0	0.480059920539288	332.5	1133.5
40	0	0	0.769692218243705	0.147940998152349	5	0.459477123774691	0	24	1.71841089462701	0.0351825008911719	Inf	Inf	Inf	18963	0.595330524785165	0	0.95735065906421	0.695644264307904	0	0.445413817277227	Inf	Inf
40	0	0	0.769692218243705	0.147940998152349	5	0.459477123774691	0	24	1.71841089462701	0.0351825008911719	1351.5	1831.5	3030.5	18963	0.595330524785165	0	0.95735065906421	0.695644264307904	0	0.445413817277227	1351.5	935.5
40	0	0	0.769692218243705	0.147940998152349	5	0.459477123774691	0	24	1.71841089462701	0.0351825008911719	323.5	1983.5	3104.5	18963	0.595330524785165	0	0.95735065906421	0.695644264307904	0	0.445413817277227	2200.5	1023.5
55	0	0	0.90856548604416	0.304464332898009	12	0.632155024312408	0	26	1.81178583962685	0.00244507224742205	242.5	2086.5	3009.5	18964	-Inf	0	0.978861327423967	0.305832856543757	0	0.450720846378155	314.5	3006.5
55	0	0	0.90856548604416	0.304464332898009	12	0.632155024312408	0	26	1.81178583962685	0.00244507224742205	380.5	2024.5	2928.5	18964	-Inf	0	0.978861327423967	0.305832856543757	0	0.450720846378155	567.5	2893.5
55	0	0	0.90856548604416	0.304464332898009	12	0.632155024312408	0	26	1.81178583962685	0.00244507224742205	197.5	2169.5	3067.5	18964	-Inf	0	0.978861327423967	0.305832856543757	0	0.450720846378155	304.5	2961.5
26	0	0	0.665705733898354	0.819106745461728	17	0.835585182475613	0	12	1.62083306623954	4.00477927618704e-07	343.5	1863.5	2604.5	18965	-Inf	0	0.883237140022768	0.0161419407577104	0	0.230457473221827	351.5	578.5
26	0	0	0.665705733898354	0.819106745461728	17	0.835585182475613	0	12	1.62083306623954	4.00477927618704e-07	203.5	1634.5	2374.5	18965	-Inf	0	0.883237140022768	0.0161419407577104	0	0.230457473221827	348.5	469.5
26	0	0	0.665705733898354	0.819106745461728	17	0.835585182475613	0	12	1.62083306623954	4.00477927618704e-07	350.5	1863.5	2604.5	18965	-Inf	0	0.883237140022768	0.0161419407577104	0	0.230457473221827	353.5	568.5
43	0	0	0.602474181796387	0.449270973398232	30	0.331567741531921	0	10	1.41515618516709	9.12065116960441e-06	121.5	2577.5	3582.5	18966	-Inf	0	0.966360464966229	0.0105615063889223	0	0.611275717237504	151.5	1129.5
43	0	0	0.602474181796387	0.449270973398232	30	0.331567741531921	0	10	1.41515618516709	9.12065116960441e-06	107.5	2156.5	3171.5	18966	-Inf	0	0.966360464966229	0.0105615063889223	0	0.611275717237504	121.5	936.5
43	0	0	0.602474181796387	0.449270973398232	30	0.331567741531921	0	10	1.41515618516709	9.12065116960441e-06	109.5	1962.5	2720.5	18966	-Inf	0	0.966360464966229	0.0105615063889223	0	0.611275717237504	117.5	774.5
15	0	0	0.364927840206925	0.0597811486485929	0	0.574010229569429	0	8	1.62286700880917	1.88361311093062e-07	192.5	1867.5	2591.5	18967	-Inf	0	NaN	0.0453466564162864	0	0.66975711539612	193.5	444.5
15	0	0	0.364927840206925	0.0597811486485929	0	0.574010229569429	0	8	1.62286700880917	1.88361311093062e-07	200.5	1633.5	2357.5	18967	-Inf	0	NaN	0.0453466564162864	0	0.66975711539612	208.5	241.5
15	0	0	0.364927840206925	0.0597811486485929	0	0.574010229569429	0	8	1.62286700880917	1.88361311093062e-07	165.5	1871.5	2595.5	18967	-Inf	0	NaN	0.0453466564162864	0	0.66975711539612	168.5	451.5
13	0	0	0.499814908700192	0.370643111791248	5	0.944012094141157	0	13	1.97771897869576	4.46632705010753e-08	622.5	498.5	512.5	18968	-Inf	0	0.748104311318157	0.173593858426858	0	0.256633953024616	622.5	270.5
13	0	0	0.499814908700192	0.370643111791248	5	0.944012094141157	0	13	1.97771897869576	4.46632705010753e-08	266.5	237.5	285.5	18968	-Inf	0	0.748104311318157	0.173593858426858	0	0.256633953024616	283.5	152.5
13	0	0	0.499814908700192	0.370643111791248	5	0.944012094141157	0	13	1.97771897869576	4.46632705010753e-08	556.5	432.5	447.5	18968	-Inf	0	0.748104311318157	0.173593858426858	0	0.256633953024616	570.5	250.5
37	0	0	0.555861008044486	0.646168830623982	24	0.363946488840053	0	13	1.17885335805657	1.91855761166589e-07	118.5	734.5	958.5	18969	-Inf	0	0.798053872798609	0.118172353678857	0	0.109303937902416	190.5	239.5
37	0	0	0.555861008044486	0.646168830623982	24	0.363946488840053	0	13	1.17885335805657	1.91855761166589e-07	127.5	717.5	943.5	18969	-Inf	0	0.798053872798609	0.118172353678857	0	0.109303937902416	164.5	236.5
37	0	0	0.555861008044486	0.646168830623982	24	0.363946488840053	0	13	1.17885335805657	1.91855761166589e-07	117.5	667.5	885.5	18969	-Inf	0	0.798053872798609	0.118172353678857	0	0.109303937902416	174.5	210.5
48	0	0	0.497300511793696	0.890234651463993	44	0.689822816187323	0	27	1.92528953973226	0.125582115984396	Inf	Inf	Inf	18970	1.00460950952318	0	0.896245534963667	0.73505698477157	0	0.535194829627757	Inf	198.5
48	0	0	0.497300511793696	0.890234651463993	44	0.689822816187323	0	27	1.92528953973226	0.125582115984396	Inf	Inf	Inf	18970	1.00460950952318	0	0.896245534963667	0.73505698477157	0	0.535194829627757	Inf	450.5
48	0	0	0.497300511793696	0.890234651463993	44	0.689822816187323	0	27	1.92528953973226	0.125582115984396	Inf	Inf	4509.5	18970	1.00460950952318	0	0.896245534963667	0.73505698477157	0	0.535194829627757	Inf	246.5
34	0	0	0.102009035366297	0.409910708479844	16	0.762732789180416	0	15	1.51783884761426	0.00787660838114769	245.5	3529.5	Inf	18971	-Inf	0	0.662740430827076	0.986443364946597	0	0.271901667769881	686.5	3201.5
34	0	0	0.102009035366297	0.409910708479844	16	0.762732789180416	0	15	1.51783884761426	0.00787660838114769	499.5	3872.5	Inf	18971	-Inf	0	0.662740430827076	0.986443364946597	0	0.271901667769881	598.5	3919.5
34	0	0	0.102009035366297	0.409910708479844	16	0.762732789180416	0	15	1.51783884761426	0.00787660838114769	486.5	3814.5	4738.5	18971	-Inf	0	0.662740430827076	0.986443364946597	0	0.271901667769881	1145.5	4199.5
45	0	0	0.499705134040686	0.545334314098281	24	0.521136304007166	0	23	1.19700872325006	0.0606474580949899	Inf	921.5	2285.5	18972	1.35210540422031	0	0.899258781558776	0.650878056786435	0	0.254526319173458	Inf	202.5
45	0	0	0.499705134040686	0.545334314098281	24	0.521136304007166	0	23	1.19700872325006	0.0606474580949899	Inf	1124.5	1242.5	18972	1.35210540422031	0	0.899258781558776	0.650878056786435	0	0.254526319173458	Inf	177.5
45	0	0	0.499705134040686	0.545334314098281	24	0.521136304007166	0	23	1.19700872325006	0.0606474580949899	Inf	1378.5	2335.5	18972	1.35210540422031	0	0.899258781558776	0.650878056786435	0	0.254526319173458	Inf	149.5
48	0	0	0.999066766699568	0.976349048243528	47	0.611804954554416	0	12	1.84865627044099	0.00264480695360411	499.5	535.5	733.5	18973	-Inf	0	0.999823379779419	0.108071618102726	0	0.813663316149843	747.5	504.5
48	0	0	0.999066766699568	0.976349048243528	47	0.611804954554416	0	12	1.84865627044099	0.00264480695360411	662.5	946.5	1023.5	18973	-Inf	0	0.999823379779419	0.108071618102726	0	0.813663316149843	662.5	1770.5
48	0	0	0.999066766699568	0.976349048243528	47	0.611804954554416	0	12	1.84865627044099	0.00264480695360411	526.5	402.5	759.5	18973	-Inf	0	0.999823379779419	0.108071618102726	0	0.813663316149843	527.5	1017.5
37	0	0	0.501824925214127	0.133235199281807	5	0.936231188786285	0	25	2.24623042069506	5.70596653489307e-07	117.5	1721.5	2360.5	18974	-Inf	0	0.746950581610835	0.372451542494494	0	0.874708506004306	258.5	1245.5
37	0	0	0.501824925214127	0.133235199281807	5	0.936231188786285	0	25	2.24623042069506	5.70596653489307e-07	103.5	1694.5	2326.5	18974	-Inf	0	0.746950581610835	0.372451542494494	0	0.874708506004306	188.5	1245.5
37	0	0	0.501824925214127	0.133235199281807	5	0.936231188786285	0	25	2.24623042069506	5.70596653489307e-07	124.5	1734.5	2366.5	18974	-Inf	0	0.746950581610835	0.372451542494494	0	0.874708506004306	227.5	1250.5
34	0	0	0.437355705182102	0.803080998802242	23	0.780719507152433	0	9	1.39118634625609	4.18082700590072e-07	162.5	1117.5	1516.5	18975	-Inf	0	0.993066536261805	0.0596740153555999	0	0.395083387765315	210.5	434.5
34	0	0	0.437355705182102	0.803080998802242	23	0.780719507152433	0	9	1.39118634625609	4.18082700590072e-07	146.5	1215.5	1605.5	18975	-Inf	0	0.993066536261805	0.0596740153555999	0	0.395083387765315	201.5	528.5
34	0	0	0.437355705182102	0.803080998802242	23	0.780719507152433	0	9	1.39118634625609	4.18082700590072e-07	191.5	1046.5	1426.5	18975	-Inf	0	0.993066536261805	0.0596740153555999	0	0.395083387765315	192.5	397.5
37	0	0	0.726447688198978	0.894074607759821	31	0.826676839958212	0	13	1.84996174740798	9.49692367641906e-08	189.5	422.5	545.5	18976	-Inf	0	0.938543186764563	0.0810424582727989	0	0.324852753110452	249.5	210.5
37	0	0	0.726447688198978	0.894074607759821	31	0.826676839958212	0	13	1.84996174740798	9.49692367641906e-08	188.5	535.5	666.5	18976	-Inf	0	0.938543186764563	0.0810424582727989	0	0.324852753110452	357.5	235.5
37	0	0	0.726447688198978	0.894074607759821	31	0.826676839958212	0	13	1.84996174740798	9.49692367641906e-08	400.5	510.5	635.5	18976	-Inf	0	0.938543186764563	0.0810424582727989	0	0.324852753110452	525.5	243.5
40	0	0	0.854584173463949	0.514899397419202	19	0.757160168557914	0	13	1.51352733369021	0.0036962336360011	181.5	2855.5	3864.5	18977	-Inf	0	0.912882561619891	0.212011899709325	0	0.2994358589209	309.5	2812.5
40	0	0	0.854584173463949	0.514899397419202	19	0.757160168557914	0	13	1.51352733369021	0.0036962336360011	158.5	2290.5	3312.5	18977	-Inf	0	0.912882561619891	0.212011899709325	0	0.2994358589209	284.5	2246.5
40	0	0	0.854584173463949	0.514899397419202	19	0.757160168557914	0	13	1.51352733369021	0.0036962336360011	739.5	3309.5	4318.5	18977	-Inf	0	0.912882561619891	0.212011899709325	0	0.2994358589209	819.5	3245.5
21	0	0	0.756306311739268	0.527901588120758	12	0.253128806221052	0	16	2.00619747624064	0.0215580738705786	183.5	2170.5	4276.5	18978	0.599562582889074	0	0.943374320885986	0.983840514364118	0	0.626259871815966	325.5	123.5
21	0	0	0.756306311739268	0.527901588120758	12	0.253128806221052	0	16	2.00619747624064	0.0215580738705786	179.5	2743.5	3590.5	18978	0.599562582889074	0	0.943374320885986	0.983840514364118	0	0.626259871815966	232.5	169.5
21	0	0	0.756306311739268	0.527901588120758	12	0.253128806221052	0	16	2.00619747624064	0.0215580738705786	233.5	2645.5	4781.5	18978	0.599562582889074	0	0.943374320885986	0.983840514364118	0	0.626259871815966	233.5	170.5
28	0	0	0.373123352637628	0.66984787349785	20	0.237612899911444	0	15	1.49401230486402	4.68332393436606e-08	976.5	1616.5	2308.5	18979	-Inf	0	0.652508535599113	0.150082036147878	0	0.186643836786536	976.5	559.5
28	0	0	0.373123352637628	0.66984787349785	20	0.237612899911444	0	15	1.49401230486402	4.68332393436606e-08	200.5	1684.5	2367.5	18979	-Inf	0	0.652508535599113	0.150082036147878	0	0.186643836786536	291.5	597.5
28	0	0	0.373123352637628	0.66984787349785	20	0.237612899911444	0	15	1.49401230486402	4.68332393436606e-08	811.5	1858.5	2542.5	18979	-Inf	0	0.652508535599113	0.150082036147878	0	0.186643836786536	813.5	726.5
51	0	0	0.986556416786196	0.821607623592074	41	0.369316117747394	0	12	1.27315133847753	0.00895143408518306	2144.5	2371.5	3678.5	18980	-Inf	0	0.992969265395355	0.0850763408553259	0	0.287834436574439	2146.5	883.5
51	0	0	0.986556416786196	0.821607623592074	41	0.369316117747394	0	12	1.27315133847753	0.00895143408518306	2186.5	2227.5	3388.5	18980	-Inf	0	0.992969265395355	0.0850763408553259	0	0.287834436574439	2187.5	1077.5
51	0	0	0.986556416786196	0.821607623592074	41	0.369316117747394	0	12	1.27315133847753	0.00895143408518306	1640.5	1900.5	3085.5	18980	-Inf	0	0.992969265395355	0.0850763408553259	0	0.287834436574439	2660.5	860.5
45	0	0	0.837628046865817	0.397362284117585	20	0.98693387559609	0	15	1.67239722344012	1.98901679325495e-07	978.5	1931.5	2635.5	18981	-Inf	0	0.95274459390259	0.0372658385268724	0	0.395881010921556	1095.5	564.5
45	0	0	0.837628046865817	0.397362284117585	20	0.98693387559609	0	15	1.67239722344012	1.98901679325495e-07	755.5	1808.5	2536.5	18981	-Inf	0	0.95274459390259	0.0372658385268724	0	0.395881010921556	764.5	492.5
45	0	0	0.837628046865817	0.397362284117585	20	0.98693387559609	0	15	1.67239722344012	1.98901679325495e-07	638.5	1825.5	2549.5	18981	-Inf	0	0.95274459390259	0.0372658385268724	0	0.395881010921556	650.5	520.5
39	0	0	0.454336655473065	0.30197609400902	12	0.814894857600106	0	14	1.3859146871731	0.000285190713922933	393.5	3606.5	4286.5	18982	-Inf	0	0.468387336846224	0.52824755832754	0	0.854221925604894	415.5	2133.5
39	0	0	0.454336655473065	0.30197609400902	12	0.814894857600106	0	14	1.3859146871731	0.000285190713922933	285.5	2413.5	3102.5	18982	-Inf	0	0.468387336846224	0.52824755832754	0	0.854221925604894	409.5	1341.5
39	0	0	0.454336655473065	0.30197609400902	12	0.814894857600106	0	14	1.3859146871731	0.000285190713922933	323.5	2318.5	2996.5	18982	-Inf	0	0.468387336846224	0.52824755832754	0	0.854221925604894	331.5	1428.5
43	0	0	0.780613812632221	0.0254694497544582	1	0.609043505206151	0	25	1.69227799016739	1.06916518230827e-05	116.5	1968.5	2945.5	18983	-Inf	0	0.780614909566499	0.0564232874897392	0	0.413390873805917	311.5	1312.5
43	0	0	0.780613812632221	0.0254694497544582	1	0.609043505206151	0	25	1.69227799016739	1.06916518230827e-05	177.5	2279.5	3247.5	18983	-Inf	0	0.780614909566499	0.0564232874897392	0	0.413390873805917	320.5	1422.5
43	0	0	0.780613812632221	0.0254694497544582	1	0.609043505206151	0	25	1.69227799016739	1.06916518230827e-05	100.5	2317.5	3284.5	18983	-Inf	0	0.780614909566499	0.0564232874897392	0	0.413390873805917	349.5	1488.5
31	0	0	0.930640217452599	0.843882770312726	26	0.538009493312237	0	8	0.912117673576869	5.99799059062576e-11	365.5	316.5	336.5	18984	-Inf	0	0.998595575105789	0.0121002862132061	0	0.789602901676092	382.5	223.5
31	0	0	0.930640217452599	0.843882770312726	26	0.538009493312237	0	8	0.912117673576869	5.99799059062576e-11	251.5	190.5	207.5	18984	-Inf	0	0.998595575105789	0.0121002862132061	0	0.789602901676092	272.5	155.5
31	0	0	0.930640217452599	0.843882770312726	26	0.538009493312237	0	8	0.912117673576869	5.99799059062576e-11	443.5	393.5	413.5	18984	-Inf	0	0.998595575105789	0.0121002862132061	0	0.789602901676092	458.5	286.5
60	0	0	0.686267884767379	0.976031179148346	59	0.220460650593292	0	11	1.73691131225406	5.83411089636817e-10	995.5	883.5	899.5	18985	-Inf	0	0.932675023423143	0.0268660553682681	0	0.136914971823049	995.5	450.5
60	0	0	0.686267884767379	0.976031179148346	59	0.220460650593292	0	11	1.73691131225406	5.83411089636817e-10	982.5	604.5	604.5	18985	-Inf	0	0.932675023423143	0.0268660553682681	0	0.136914971823049	1072.5	704.5
60	0	0	0.686267884767379	0.976031179148346	59	0.220460650593292	0	11	1.73691131225406	5.83411089636817e-10	1072.5	724.5	749.5	18985	-Inf	0	0.932675023423143	0.0268660553682681	0	0.136914971823049	1156.5	781.5
24	0	0	0.432949495701627	0.230427978981762	4	0.500009102549413	0	14	1.66045619871555	4.05210463799554e-05	274.5	2509.5	3728.5	18986	-Inf	0	0.759140464479186	0.234542009109934	0	0.518030321255432	304.5	1012.5
24	0	0	0.432949495701627	0.230427978981762	4	0.500009102549413	0	14	1.66045619871555	4.05210463799554e-05	399.5	2504.5	4038.5	18986	-Inf	0	0.759140464479186	0.234542009109934	0	0.518030321255432	563.5	1031.5
24	0	0	0.432949495701627	0.230427978981762	4	0.500009102549413	0	14	1.66045619871555	4.05210463799554e-05	457.5	2569.5	4102.5	18986	-Inf	0	0.759140464479186	0.234542009109934	0	0.518030321255432	486.5	1162.5
53	0	0	0.233616006572562	0.888412078617083	47	0.715975650511202	0	6	1.28690101887478	3.11320566129042e-05	108.5	3304.5	Inf	18987	-Inf	0	0.975265010201	0.0218881342113379	0	0.814056389560952	229.5	1208.5
53	0	0	0.233616006572562	0.888412078617083	47	0.715975650511202	0	6	1.28690101887478	3.11320566129042e-05	141.5	3119.5	4678.5	18987	-Inf	0	0.975265010201	0.0218881342113379	0	0.814056389560952	177.5	1012.5
53	0	0	0.233616006572562	0.888412078617083	47	0.715975650511202	0	6	1.28690101887478	3.11320566129042e-05	112.5	3018.5	4578.5	18987	-Inf	0	0.975265010201	0.0218881342113379	0	0.814056389560952	195.5	910.5
45	0	0	0.5732414906813	0.119740072638029	5	0.694316767708715	0	22	1.04022849011693	0.0111700195516862	463.5	2327.5	3821.5	18988	0.245165113787239	0	0.870106061867953	0.716174842918351	0	0.709640547458522	1249.5	1959.5
45	0	0	0.5732414906813	0.119740072638029	5	0.694316767708715	0	22	1.04022849011693	0.0111700195516862	671.5	2959.5	3895.5	18988	0.245165113787239	0	0.870106061867953	0.716174842918351	0	0.709640547458522	2344.5	2815.5
45	0	0	0.5732414906813	0.119740072638029	5	0.694316767708715	0	22	1.04022849011693	0.0111700195516862	688.5	2745.5	4286.5	18988	0.245165113787239	0	0.870106061867953	0.716174842918351	0	0.709640547458522	1710.5	2419.5
26	0	0	0.930091934116547	0.206525569303266	6	0.944342733674323	0	17	2.05810762561176	1.4652613094251e-07	225.5	1169.5	1563.5	18989	-Inf	0	0.999999975463537	0.155612157193876	0	0.717006302897718	250.5	463.5
26	0	0	0.930091934116547	0.206525569303266	6	0.944342733674323	0	17	2.05810762561176	1.4652613094251e-07	176.5	1450.5	1918.5	18989	-Inf	0	0.999999975463537	0.155612157193876	0	0.717006302897718	240.5	807.5
26	0	0	0.930091934116547	0.206525569303266	6	0.944342733674323	0	17	2.05810762561176	1.4652613094251e-07	192.5	1322.5	1718.5	18989	-Inf	0	0.999999975463537	0.155612157193876	0	0.717006302897718	209.5	623.5
34	0	0	0.743750838471244	0.827768332807937	31	0.975589670534787	0	5	1.19071567436177	3.55243418585096e-14	271.5	271.5	271.5	18990	-Inf	0	0.995135094500563	0.029668806938624	0	0.454400049049117	525.5	149.5
34	0	0	0.743750838471244	0.827768332807937	31	0.975589670534787	0	5	1.19071567436177	3.55243418585096e-14	298.5	298.5	298.5	18990	-Inf	0	0.995135094500563	0.029668806938624	0	0.454400049049117	551.5	147.5
34	0	0	0.743750838471244	0.827768332807937	31	0.975589670534787	0	5	1.19071567436177	3.55243418585096e-14	123.5	136.5	136.5	18990	-Inf	0	0.995135094500563	0.029668806938624	0	0.454400049049117	452.5	154.5
31	0	0	0.960562340848528	0.235335247482899	7	0.937959208435284	0	18	1.91589424136447	0.00799104140665756	241.5	2650.5	4051.5	18991	-Inf	0	0.981597644020271	0.350015763252699	0	0.278595043685982	265.5	3004.5
31	0	0	0.960562340848528	0.235335247482899	7	0.937959208435284	0	18	1.91589424136447	0.00799104140665756	199.5	2892.5	4338.5	18991	-Inf	0	0.981597644020271	0.350015763252699	0	0.278595043685982	220.5	3196.5
31	0	0	0.960562340848528	0.235335247482899	7	0.937959208435284	0	18	1.91589424136447	0.00799104140665756	340.5	2669.5	3981.5	18991	-Inf	0	0.981597644020271	0.350015763252699	0	0.278595043685982	380.5	3063.5
6	0	0	0.152620740015265	0.389563881238564	1	0.221773584855603	0	6	1.35868275771771	3.77761166774717e-10	623.5	512.5	528.5	18992	-Inf	0	0.152624981978892	0.625255173158787	0	0.843575858577123	649.5	268.5
6	0	0	0.152620740015265	0.389563881238564	1	0.221773584855603	0	6	1.35868275771771	3.77761166774717e-10	635.5	524.5	540.5	18992	-Inf	0	0.152624981978892	0.625255173158787	0	0.843575858577123	661.5	280.5
6	0	0	0.152620740015265	0.389563881238564	1	0.221773584855603	0	6	1.35868275771771	3.77761166774717e-10	570.5	459.5	475.5	18992	-Inf	0	0.152624981978892	0.625255173158787	0	0.843575858577123	596.5	215.5
48	0	0	0.110942144376356	0.282906666408175	6	0.721287433943561	0	23	1.46505638704269	1.26464733193324e-07	389.5	1550.5	2192.5	18993	-Inf	0	0.831435968198078	0.0279351359214177	0	0.105663192315472	448.5	1093.5
48	0	0	0.110942144376356	0.282906666408175	6	0.721287433943561	0	23	1.46505638704269	1.26464733193324e-07	395.5	1619.5	2273.5	18993	-Inf	0	0.831435968198078	0.0279351359214177	0	0.105663192315472	464.5	1080.5
48	0	0	0.110942144376356	0.282906666408175	6	0.721287433943561	0	23	1.46505638704269	1.26464733193324e-07	323.5	1729.5	2382.5	18993	-Inf	0	0.831435968198078	0.0279351359214177	0	0.105663192315472	384.5	1311.5
58	0	0	0.992994209069833	0.841529698067536	46	0.811888272753639	0	17	1.67892450084453	7.48302269929311e-08	486.5	1671.5	2364.5	18994	-Inf	0	0.998927546896916	0.033065263237065	0	0.897416432490537	666.5	872.5
58	0	0	0.992994209069833	0.841529698067536	46	0.811888272753639	0	17	1.67892450084453	7.48302269929311e-08	459.5	1705.5	2406.5	18994	-Inf	0	0.998927546896916	0.033065263237065	0	0.897416432490537	639.5	847.5
58	0	0	0.992994209069833	0.841529698067536	46	0.811888272753639	0	17	1.67892450084453	7.48302269929311e-08	505.5	1939.5	2618.5	18994	-Inf	0	0.998927546896916	0.033065263237065	0	0.897416432490537	870.5	932.5
55	0	0	0.806219107826973	0.001681947836353	0	0.883653673983271	0	40	2.28736423070654	5.23307961130715e-05	150.5	3223.5	4475.5	18995	-Inf	0	NaN	0.435132141223799	0	0.752353025817547	419.5	3287.5
55	0	0	0.806219107826973	0.001681947836353	0	0.883653673983271	0	40	2.28736423070654	5.23307961130715e-05	129.5	2789.5	4230.5	18995	-Inf	0	NaN	0.435132141223799	0	0.752353025817547	386.5	2627.5
55	0	0	0.806219107826973	0.001681947836353	0	0.883653673983271	0	40	2.28736423070654	5.23307961130715e-05	140.5	3370.5	4702.5	18995	-Inf	0	NaN	0.435132141223799	0	0.752353025817547	439.5	3280.5
42	0	0	0.940160222085763	0.0899508832081205	4	0.941330725365781	0	23	1.5097527565906	1.86138575483342e-05	223.5	2698.5	3967.5	18996	-Inf	0	0.986238915606152	0.105567495763565	0	0.823250892600981	353.5	1811.5
42	0	0	0.940160222085763	0.0899508832081205	4	0.941330725365781	0	23	1.5097527565906	1.86138575483342e-05	218.5	2754.5	3982.5	18996	-Inf	0	0.986238915606152	0.105567495763565	0	0.823250892600981	500.5	1857.5
42	0	0	0.940160222085763	0.0899508832081205	4	0.941330725365781	0	23	1.5097527565906	1.86138575483342e-05	195.5	2277.5	3539.5	18996	-Inf	0	0.986238915606152	0.105567495763565	0	0.823250892600981	377.5	1824.5
56	0	0	0.900695675552109	0.34692155212956	17	0.61430086611171	0	37	1.36533294446141	0.0791397826027186	Inf	2794.5	Inf	18997	0.639225044938878	0	0.969105626115321	0.580031832573144	0	0.605967412644521	Inf	894.5
56	0	0	0.900695675552109	0.34692155212956	17	0.61430086611171	0	37	1.36533294446141	0.0791397826027186	Inf	1916.5	Inf	18997	0.639225044938878	0	0.969105626115321	0.580031832573144	0	0.605967412644521	Inf	1757.5
56	0	0	0.900695675552109	0.34692155212956	17	0.61430086611171	0	37	1.36533294446141	0.0791397826027186	Inf	2785.5	Inf	18997	0.639225044938878	0	0.969105626115321	0.580031832573144	0	0.605967412644521	Inf	789.5
11	0	0	0.642584411433398	0.916896310362426	10	0.869822814634704	0	8	1.10325792822078	0.0242305110831372	1171.5	137.5	200.5	18998	0.479884688405158	0	0.928415947927254	0.925592809263381	0	0.280291778168148	2324.5	110.5
11	0	0	0.642584411433398	0.916896310362426	10	0.869822814634704	0	8	1.10325792822078	0.0242305110831372	241.5	174.5	194.5	18998	0.479884688405158	0	0.928415947927254	0.925592809263381	0	0.280291778168148	1395.5	108.5
11	0	0	0.642584411433398	0.916896310362426	10	0.869822814634704	0	8	1.10325792822078	0.0242305110831372	417.5	139.5	195.5	18998	0.479884688405158	0	0.928415947927254	0.925592809263381	0	0.280291778168148	3821.5	114.5
27	0	0	0.930941818890351	0.137921666495422	2	0.719183394675986	0	20	1.59145155306291	0.0149216652442797	248.5	3302.5	Inf	18999	0.989942336652369	0	0.979577032817895	0.366596174749653	0	0.433939060119386	488.5	2968.5
27	0	0	0.930941818890351	0.137921666495422	2	0.719183394675986	0	20	1.59145155306291	0.0149216652442797	217.5	2457.5	4005.5	18999	0.989942336652369	0	0.979577032817895	0.366596174749653	0	0.433939060119386	896.5	2333.5
27	0	0	0.930941818890351	0.137921666495422	2	0.719183394675986	0	20	1.59145155306291	0.0149216652442797	172.5	2001.5	3643.5	18999	0.989942336652369	0	0.979577032817895	0.366596174749653	0	0.433939060119386	398.5	1880.5
22	0	0	0.9150978751595	0.561168724355624	10	0.970367829916482	0	11	1.74789211331319	0.014773124899755	162.5	3057.5	3998.5	19000	0.632038649768922	0	0.979425639761672	0.555129987444526	0	0.865244028955445	372.5	195.5
22	0	0	0.9150978751595	0.561168724355624	10	0.970367829916482	0	11	1.74789211331319	0.014773124899755	606.5	2314.5	3322.5	19000	0.632038649768922	0	0.979425639761672	0.555129987444526	0	0.865244028955445	659.5	143.5
22	0	0	0.9150978751595	0.561168724355624	10	0.970367829916482	0	11	1.74789211331319	0.014773124899755	1031.5	3169.5	3976.5	19000	0.632038649768922	0	0.979425639761672	0.555129987444526	0	0.865244028955445	1086.5	253.5
37	0	0	0.582839003217935	0.136456819741099	4	0.395187619254819	0	11	1.11935712669296	7.10017212232657e-07	103.5	1438.5	1933.5	19001	-Inf	0	0.582841090000945	0.448326124045603	0	0.362893558337701	168.5	713.5
37	0	0	0.582839003217935	0.136456819741099	4	0.395187619254819	0	11	1.11935712669296	7.10017212232657e-07	157.5	1458.5	2030.5	19001	-Inf	0	0.582841090000945	0.448326124045603	0	0.362893558337701	335.5	791.5
37	0	0	0.582839003217935	0.136456819741099	4	0.395187619254819	0	11	1.11935712669296	7.10017212232657e-07	192.5	1663.5	2203.5	19001	-Inf	0	0.582841090000945	0.448326124045603	0	0.362893558337701	337.5	842.5
9	0	0	0.450677446853356	0.0166583253574561	1	0.553284553505272	0	11	1.40569533366764	2.87282594957597e-07	716.5	1091.5	1470.5	19002	-Inf	0	0.450680193605303	0.117358870232499	0	0.641191842428559	717.5	259.5
9	0	0	0.450677446853356	0.0166583253574561	1	0.553284553505272	0	11	1.40569533366764	2.87282594957597e-07	746.5	1048.5	1429.5	19002	-Inf	0	0.450680193605303	0.117358870232499	0	0.641191842428559	746.5	214.5
9	0	0	0.450677446853356	0.0166583253574561	1	0.553284553505272	0	11	1.40569533366764	2.87282594957597e-07	964.5	1084.5	1458.5	19002	-Inf	0	0.450680193605303	0.117358870232499	0	0.641191842428559	963.5	264.5
37	0	0	0.915123310853763	0.641250723881011	26	0.920523164567657	0	13	1.77122340653316	0.00895838271201445	2036.5	1245.5	1613.5	19003	-Inf	0	0.94791107427713	0.0799990836763654	0	0.234838542957515	2125.5	1001.5
37	0	0	0.915123310853763	0.641250723881011	26	0.920523164567657	0	13	1.77122340653316	0.00895838271201445	1697.5	1364.5	1767.5	19003	-Inf	0	0.94791107427713	0.0799990836763654	0	0.234838542957515	1697.5	141.5
37	0	0	0.915123310853763	0.641250723881011	26	0.920523164567657	0	13	1.77122340653316	0.00895838271201445	1072.5	1328.5	2043.5	19003	-Inf	0	0.94791107427713	0.0799990836763654	0	0.234838542957515	1250.5	300.5
36	0	0	0.708197096811941	0.644890011841546	21	0.604089214684876	0	15	1.57306032397165	1.22617206297488e-05	286.5	2636.5	3845.5	19004	-Inf	0	0.976281544533487	0.0451593044400123	0	0.868583570033271	288.5	1083.5
36	0	0	0.708197096811941	0.644890011841546	21	0.604089214684876	0	15	1.57306032397165	1.22617206297488e-05	185.5	2431.5	3635.5	19004	-Inf	0	0.976281544533487	0.0451593044400123	0	0.868583570033271	276.5	990.5
36	0	0	0.708197096811941	0.644890011841546	21	0.604089214684876	0	15	1.57306032397165	1.22617206297488e-05	266.5	2818.5	4014.5	19004	-Inf	0	0.976281544533487	0.0451593044400123	0	0.868583570033271	323.5	1211.5
26	0	0	0.530625561392198	0.963484835037312	23	0.995567524600347	0	10	1.65860538017709	6.76407686582414e-13	1075.5	731.5	731.5	19005	-Inf	0	0.948637537314154	0.0270729170148097	0	0.527146823063786	1073.5	343.5
26	0	0	0.530625561392198	0.963484835037312	23	0.995567524600347	0	10	1.65860538017709	6.76407686582414e-13	802.5	459.5	604.5	19005	-Inf	0	0.948637537314154	0.0270729170148097	0	0.527146823063786	804.5	317.5
26	0	0	0.530625561392198	0.963484835037312	23	0.995567524600347	0	10	1.65860538017709	6.76407686582414e-13	1051.5	705.5	705.5	19005	-Inf	0	0.948637537314154	0.0270729170148097	0	0.527146823063786	1049.5	358.5
43	0	0	0.0742949172485002	0.407033412341185	18	0.705385778339226	0	13	1.16812391748504	3.29899426113634e-07	138.5	1153.5	1565.5	19006	-Inf	0	0.955144956661963	0.0519063963518	0	0.570783440287868	159.5	492.5
43	0	0	0.0742949172485002	0.407033412341185	18	0.705385778339226	0	13	1.16812391748504	3.29899426113634e-07	160.5	1322.5	1799.5	19006	-Inf	0	0.955144956661963	0.0519063963518	0	0.570783440287868	176.5	589.5
43	0	0	0.0742949172485002	0.407033412341185	18	0.705385778339226	0	13	1.16812391748504	3.29899426113634e-07	129.5	1199.5	1661.5	19006	-Inf	0	0.955144956661963	0.0519063963518	0	0.570783440287868	152.5	562.5
57	0	0	0.682273522031558	0.250226628487046	12	0.33256271444228	0	18	1.70518685350347	6.92928036824765e-06	258.5	2334.5	3293.5	19007	-Inf	0	0.996675703553233	0.0692321573129508	0	0.804894809542001	309.5	1376.5
57	0	0	0.682273522031558	0.250226628487046	12	0.33256271444228	0	18	1.70518685350347	6.92928036824765e-06	275.5	2446.5	3444.5	19007	-Inf	0	0.996675703553233	0.0692321573129508	0	0.804894809542001	338.5	1505.5
57	0	0	0.682273522031558	0.250226628487046	12	0.33256271444228	0	18	1.70518685350347	6.92928036824765e-06	154.5	2524.5	3533.5	19007	-Inf	0	0.996675703553233	0.0692321573129508	0	0.804894809542001	385.5	1488.5
47	0	0	0.113299377618762	0.267249758635923	12	0.310193094946824	0	10	1.47854018038299	4.62033902160497e-08	234.5	1134.5	1659.5	19008	-Inf	0	0.884724117676038	0.0115396050376335	0	0.409733062465841	253.5	489.5
47	0	0	0.113299377618762	0.267249758635923	12	0.310193094946824	0	10	1.47854018038299	4.62033902160497e-08	675.5	1172.5	1697.5	19008	-Inf	0	0.884724117676038	0.0115396050376335	0	0.409733062465841	687.5	490.5
47	0	0	0.113299377618762	0.267249758635923	12	0.310193094946824	0	10	1.47854018038299	4.62033902160497e-08	227.5	1398.5	1857.5	19008	-Inf	0	0.884724117676038	0.0115396050376335	0	0.409733062465841	270.5	687.5
50	0	0	0.873845801358295	0.716111244418913	36	0.28759142186651	0	19	1.43395306699525	0.00296057453265727	893.5	3947.5	3848.5	19009	-Inf	0	0.926666061532847	0.0596848256841961	0	0.129998005580234	893.5	4647.5
50	0	0	0.873845801358295	0.716111244418913	36	0.28759142186651	0	19	1.43395306699525	0.00296057453265727	887.5	3935.5	3833.5	19009	-Inf	0	0.926666061532847	0.0596848256841961	0	0.129998005580234	888.5	4634.5
50	0	0	0.873845801358295	0.716111244418913	36	0.28759142186651	0	19	1.43395306699525	0.00296057453265727	690.5	4401.5	4494.5	19009	-Inf	0	0.926666061532847	0.0596848256841961	0	0.129998005580234	1132.5	Inf
55	0	0	0.595409776315295	0.202468782605188	14	0.658878039789534	0	25	1.64201194190009	3.93809590283493e-06	384.5	2527.5	3387.5	19010	-Inf	0	0.832412875205732	0.0551765607968515	0	0.126126307221785	454.5	1463.5
55	0	0	0.595409776315295	0.202468782605188	14	0.658878039789534	0	25	1.64201194190009	3.93809590283493e-06	828.5	2387.5	3228.5	19010	-Inf	0	0.832412875205732	0.0551765607968515	0	0.126126307221785	857.5	1367.5
55	0	0	0.595409776315295	0.202468782605188	14	0.658878039789534	0	25	1.64201194190009	3.93809590283493e-06	573.5	2303.5	3143.5	19010	-Inf	0	0.832412875205732	0.0551765607968515	0	0.126126307221785	618.5	1413.5
10	0	0	0.680706180116362	0.786745701370874	9	0.723011304313575	0	11	1.89743930736678	9.65040767909745e-07	249.5	1770.5	2575.5	19011	-Inf	0	0.693494750878691	0.155425879890146	0	0.818598786107834	249.5	339.5
10	0	0	0.680706180116362	0.786745701370874	9	0.723011304313575	0	11	1.89743930736678	9.65040767909745e-07	253.5	1910.5	2715.5	19011	-Inf	0	0.693494750878691	0.155425879890146	0	0.818598786107834	253.5	480.5
10	0	0	0.680706180116362	0.786745701370874	9	0.723011304313575	0	11	1.89743930736678	9.65040767909745e-07	184.5	875.5	1625.5	19011	-Inf	0	0.693494750878691	0.155425879890146	0	0.818598786107834	239.5	186.5
22	0	0	0.411367797503273	0.658371086560964	15	0.955393886003519	0	15	1.80273631880836	4.91722788706985e-07	111.5	1499.5	2050.5	19012	-Inf	0	0.703734166123619	0.145615672936113	0	0.230651089211533	204.5	719.5
22	0	0	0.411367797503273	0.658371086560964	15	0.955393886003519	0	15	1.80273631880836	4.91722788706985e-07	118.5	1501.5	2028.5	19012	-Inf	0	0.703734166123619	0.145615672936113	0	0.230651089211533	200.5	663.5
22	0	0	0.411367797503273	0.658371086560964	15	0.955393886003519	0	15	1.80273631880836	4.91722788706985e-07	135.5	1448.5	1982.5	19012	-Inf	0	0.703734166123619	0.145615672936113	0	0.230651089211533	196.5	638.5
48	0	0	0.760554190191703	0.70549692969786	35	0.520344796532445	0	10	1.91247855102417	9.04915398802349e-08	232.5	951.5	1430.5	19013	-Inf	0	0.9703634901977	0.0206360386453474	0	0.142246581040644	357.5	367.5
48	0	0	0.760554190191703	0.70549692969786	35	0.520344796532445	0	10	1.91247855102417	9.04915398802349e-08	271.5	1694.5	2163.5	19013	-Inf	0	0.9703634901977	0.0206360386453474	0	0.142246581040644	392.5	650.5
48	0	0	0.760554190191703	0.70549692969786	35	0.520344796532445	0	10	1.91247855102417	9.04915398802349e-08	383.5	1798.5	2268.5	19013	-Inf	0	0.9703634901977	0.0206360386453474	0	0.142246581040644	384.5	768.5
18	0	0	0.478942997937394	0.342863781220777	7	0.406876538058487	0	18	2.05684218944431	0.0194330748469947	1654.5	2182.5	2329.5	19014	0.520310280580283	0	0.901188311734425	0.820467608007368	0	0.649192753647643	1654.5	733.5
18	0	0	0.478942997937394	0.342863781220777	7	0.406876538058487	0	18	2.05684218944431	0.0194330748469947	1315.5	2219.5	2428.5	19014	0.520310280580283	0	0.901188311734425	0.820467608007368	0	0.649192753647643	1315.5	984.5
18	0	0	0.478942997937394	0.342863781220777	7	0.406876538058487	0	18	2.05684218944431	0.0194330748469947	4093.5	2103.5	2695.5	19014	0.520310280580283	0	0.901188311734425	0.820467608007368	0	0.649192753647643	Inf	946.5
20	0	0	0.881678527887319	0.777956724514563	17	0.336343150412526	0	4	0.417320199148947	0.00421741734851152	259.5	171.5	309.5	19015	-Inf	0	0.903893566423576	0.0673769795752057	0	0.234068699432322	741.5	103.5
20	0	0	0.881678527887319	0.777956724514563	17	0.336343150412526	0	4	0.417320199148947	0.00421741734851152	3216.5	1116.5	1208.5	19015	-Inf	0	0.903893566423576	0.0673769795752057	0	0.234068699432322	3217.5	132.5
20	0	0	0.881678527887319	0.777956724514563	17	0.336343150412526	0	4	0.417320199148947	0.00421741734851152	1249.5	1503.5	1796.5	19015	-Inf	0	0.903893566423576	0.0673769795752057	0	0.234068699432322	1249.5	677.5
30	0	0	0.614289423875932	0.121947299297129	4	0.767184535840904	0	13	1.55501318487784	1.12974026635835e-05	160.5	2188.5	3288.5	19016	-Inf	0	0.982834056997782	0.0267032778908213	0	0.707305089674443	222.5	809.5
30	0	0	0.614289423875932	0.121947299297129	4	0.767184535840904	0	13	1.55501318487784	1.12974026635835e-05	205.5	2201.5	3329.5	19016	-Inf	0	0.982834056997782	0.0267032778908213	0	0.707305089674443	222.5	724.5
30	0	0	0.614289423875932	0.121947299297129	4	0.767184535840904	0	13	1.55501318487784	1.12974026635835e-05	215.5	2256.5	3365.5	19016	-Inf	0	0.982834056997782	0.0267032778908213	0	0.707305089674443	230.5	951.5
54	0	0	0.0724124833308178	0.628777335835655	35	0.660971123171171	0	37	1.5657345995512	0.000438183687175183	210.5	3443.5	4403.5	19017	-Inf	0	0.773723223849657	0.609950842477912	0	0.476886431285905	259.5	3142.5
54	0	0	0.0724124833308178	0.628777335835655	35	0.660971123171171	0	37	1.5657345995512	0.000438183687175183	217.5	3425.5	4394.5	19017	-Inf	0	0.773723223849657	0.609950842477912	0	0.476886431285905	266.5	3208.5
54	0	0	0.0724124833308178	0.628777335835655	35	0.660971123171171	0	37	1.5657345995512	0.000438183687175183	166.5	3021.5	3989.5	19017	-Inf	0	0.773723223849657	0.609950842477912	0	0.476886431285905	214.5	2921.5
20	0	0	0.0164281406326219	0.526632506998583	12	0.950042157363155	0	6	0.783917215378569	7.63571151854852e-11	884.5	455.5	455.5	19018	-Inf	0	0.016433117499863	0.242066908080578	0	0.529850135028994	882.5	143.5
20	0	0	0.0164281406326219	0.526632506998583	12	0.950042157363155	0	6	0.783917215378569	7.63571151854852e-11	37.5	101.5	101.5	19018	-Inf	0	0.016433117499863	0.242066908080578	0	0.529850135028994	195.5	103.5
20	0	0	0.0164281406326219	0.526632506998583	12	0.950042157363155	0	6	0.783917215378569	7.63571151854852e-11	486.5	402.5	421.5	19018	-Inf	0	0.016433117499863	0.242066908080578	0	0.529850135028994	539.5	110.5
21	0	0	0.0679370916679977	0.27148428296542	7	0.373811671958109	0	11	1.47589599625805	1.60160067986536e-07	422.5	1310.5	1882.5	19019	-Inf	0	0.564328706337385	0.0479757369636759	0	0.269808625390763	463.5	392.5
21	0	0	0.0679370916679977	0.27148428296542	7	0.373811671958109	0	11	1.47589599625805	1.60160067986536e-07	369.5	1519.5	2092.5	19019	-Inf	0	0.564328706337385	0.0479757369636759	0	0.269808625390763	429.5	425.5
21	0	0	0.0679370916679977	0.27148428296542	7	0.373811671958109	0	11	1.47589599625805	1.60160067986536e-07	343.5	1380.5	1951.5	19019	-Inf	0	0.564328706337385	0.0479757369636759	0	0.269808625390763	413.5	394.5
49	0	0	0.233202851766934	0.451181338586637	20	0.416136825931758	0	13	1.37513994546766	1.22262454228934e-06	556.5	2316.5	4104.5	19020	-Inf	0	0.939528159230388	0.010921122207864	0	0.473051478963141	583.5	1027.5
49	0	0	0.233202851766934	0.451181338586637	20	0.416136825931758	0	13	1.37513994546766	1.22262454228934e-06	836.5	2147.5	2907.5	19020	-Inf	0	0.939528159230388	0.010921122207864	0	0.473051478963141	874.5	886.5
49	0	0	0.233202851766934	0.451181338586637	20	0.416136825931758	0	13	1.37513994546766	1.22262454228934e-06	755.5	2074.5	2837.5	19020	-Inf	0	0.939528159230388	0.010921122207864	0	0.473051478963141	786.5	827.5
44	0	0	0.836862008778289	0.790661721213411	36	0.638582789913984	0	13	1.79045141610122	2.95457417330481e-08	218.5	645.5	792.5	19021	-Inf	0	0.914444287614881	0.0466716221161197	0	0.194577759059551	633.5	407.5
44	0	0	0.836862008778289	0.790661721213411	36	0.638582789913984	0	13	1.79045141610122	2.95457417330481e-08	581.5	683.5	825.5	19021	-Inf	0	0.914444287614881	0.0466716221161197	0	0.194577759059551	601.5	425.5
44	0	0	0.836862008778289	0.790661721213411	36	0.638582789913984	0	13	1.79045141610122	2.95457417330481e-08	744.5	754.5	842.5	19021	-Inf	0	0.914444287614881	0.0466716221161197	0	0.194577759059551	750.5	407.5
28	0	0	0.817968750717199	0.995429398210386	28	0.389342267642711	0	9	1.77817226203485	0.00382082837227893	568.5	447.5	470.5	19022	-Inf	0	0.888414345170351	0.139369357793701	0	0.608732450191566	671.5	555.5
28	0	0	0.817968750717199	0.995429398210386	28	0.389342267642711	0	9	1.77817226203485	0.00382082837227893	543.5	364.5	413.5	19022	-Inf	0	0.888414345170351	0.139369357793701	0	0.608732450191566	566.5	363.5
28	0	0	0.817968750717199	0.995429398210386	28	0.389342267642711	0	9	1.77817226203485	0.00382082837227893	586.5	425.5	473.5	19022	-Inf	0	0.888414345170351	0.139369357793701	0	0.608732450191566	652.5	556.5
39	0	0	0.686109890796483	0.0564757491625645	0	0.756169957975025	0	17	0.902848549799765	2.81025666101225e-07	223.5	1423.5	1961.5	19023	-Inf	0	NaN	0.0393362935205448	0	0.786227767664339	303.5	788.5
39	0	0	0.686109890796483	0.0564757491625645	0	0.756169957975025	0	17	0.902848549799765	2.81025666101225e-07	177.5	1637.5	2182.5	19023	-Inf	0	NaN	0.0393362935205448	0	0.786227767664339	260.5	770.5
39	0	0	0.686109890796483	0.0564757491625645	0	0.756169957975025	0	17	0.902848549799765	2.81025666101225e-07	193.5	1534.5	2089.5	19023	-Inf	0	NaN	0.0393362935205448	0	0.786227767664339	283.5	695.5
31	0	0	0.556274183295169	0.326573619436186	11	0.309249597338517	0	10	1.60943728076464	2.291926391088e-05	287.5	2922.5	4297.5	19024	-Inf	0	0.556276423271259	0.205253895396935	0	0.50828951496525	361.5	1088.5
31	0	0	0.556274183295169	0.326573619436186	11	0.309249597338517	0	10	1.60943728076464	2.291926391088e-05	201.5	2737.5	4098.5	19024	-Inf	0	0.556276423271259	0.205253895396935	0	0.50828951496525	409.5	1031.5
31	0	0	0.556274183295169	0.326573619436186	11	0.309249597338517	0	10	1.60943728076464	2.291926391088e-05	280.5	2737.5	4105.5	19024	-Inf	0	0.556276423271259	0.205253895396935	0	0.50828951496525	419.5	1009.5
17	0	0	0.315078018852573	0.524845265153617	7	0.378093291870198	0	7	1.3915552699706	1.29059987571428e-12	246.5	229.5	243.5	19025	-Inf	0	0.315081445300895	0.021929683133063	0	0.158299003434017	439.5	230.5
17	0	0	0.315078018852573	0.524845265153617	7	0.378093291870198	0	7	1.3915552699706	1.29059987571428e-12	243.5	228.5	241.5	19025	-Inf	0	0.315081445300895	0.021929683133063	0	0.158299003434017	429.5	205.5
17	0	0	0.315078018852573	0.524845265153617	7	0.378093291870198	0	7	1.3915552699706	1.29059987571428e-12	273.5	254.5	269.5	19025	-Inf	0	0.315081445300895	0.021929683133063	0	0.158299003434017	490.5	228.5
46	0	0	0.306669727369706	0.390622350050004	16	0.96797601362327	0	16	1.54102640608241	5.12464191319224e-06	177.5	2526.5	3478.5	19026	-Inf	0	0.948359430449051	0.0185362785940459	0	0.203162555037254	397.5	1139.5
46	0	0	0.306669727369706	0.390622350050004	16	0.96797601362327	0	16	1.54102640608241	5.12464191319224e-06	206.5	2391.5	3376.5	19026	-Inf	0	0.948359430449051	0.0185362785940459	0	0.203162555037254	418.5	1096.5
46	0	0	0.306669727369706	0.390622350050004	16	0.96797601362327	0	16	1.54102640608241	5.12464191319224e-06	173.5	2039.5	2999.5	19026	-Inf	0	0.948359430449051	0.0185362785940459	0	0.203162555037254	277.5	1038.5
57	0	0	0.998823229715297	0.756564099804487	41	0.922065013608446	0	20	1.53655802955273	0.0354597795109292	Inf	919.5	4187.5	19027	0.196913552160403	0	0.999529177751865	0.141036694359513	0	0.367356789317975	Inf	589.5
57	0	0	0.998823229715297	0.756564099804487	41	0.922065013608446	0	20	1.53655802955273	0.0354597795109292	Inf	1162.5	1466.5	19027	0.196913552160403	0	0.999529177751865	0.141036694359513	0	0.367356789317975	Inf	757.5
57	0	0	0.998823229715297	0.756564099804487	41	0.922065013608446	0	20	1.53655802955273	0.0354597795109292	Inf	994.5	2079.5	19027	0.196913552160403	0	0.999529177751865	0.141036694359513	0	0.367356789317975	Inf	624.5
18	0	0	0.242752844341401	0.300565297754552	7	0.299829757688567	0	12	1.79098954321378	2.34548371659663e-06	159.5	1471.5	2366.5	19028	-Inf	0	0.9637510614545	0.124058363838778	0	0.769606283890391	160.5	623.5
18	0	0	0.242752844341401	0.300565297754552	7	0.299829757688567	0	12	1.79098954321378	2.34548371659663e-06	143.5	2001.5	2843.5	19028	-Inf	0	0.9637510614545	0.124058363838778	0	0.769606283890391	207.5	832.5
18	0	0	0.242752844341401	0.300565297754552	7	0.299829757688567	0	12	1.79098954321378	2.34548371659663e-06	148.5	2150.5	3010.5	19028	-Inf	0	0.9637510614545	0.124058363838778	0	0.769606283890391	177.5	881.5
40	0	0	0.491865161525533	0.242493770766729	13	0.463936661469427	0	18	1.69013497970283	2.81800827070948e-05	1338.5	2712.5	4080.5	19029	-Inf	0	0.743170413383055	0.026997157615356	0	0.461572378550614	1399.5	1628.5
40	0	0	0.491865161525533	0.242493770766729	13	0.463936661469427	0	18	1.69013497970283	2.81800827070948e-05	789.5	2812.5	4167.5	19029	-Inf	0	0.743170413383055	0.026997157615356	0	0.461572378550614	913.5	1597.5
40	0	0	0.491865161525533	0.242493770766729	13	0.463936661469427	0	18	1.69013497970283	2.81800827070948e-05	1275.5	2317.5	3685.5	19029	-Inf	0	0.743170413383055	0.026997157615356	0	0.461572378550614	1294.5	1426.5
28	0	0	0.397496159204872	0.0614662588322196	2	0.855672432709026	0	6	0.146495646134623	1.94443990675825e-08	84.5	1141.5	1464.5	19030	-Inf	0	0.460670372413551	0.0968896195725989	0	0.628343748329992	262.5	426.5
28	0	0	0.397496159204872	0.0614662588322196	2	0.855672432709026	0	6	0.146495646134623	1.94443990675825e-08	204.5	1141.5	1464.5	19030	-Inf	0	0.460670372413551	0.0968896195725989	0	0.628343748329992	205.5	426.5
28	0	0	0.397496159204872	0.0614662588322196	2	0.855672432709026	0	6	0.146495646134623	1.94443990675825e-08	77.5	1819.5	2442.5	19030	-Inf	0	0.460670372413551	0.0968896195725989	0	0.628343748329992	303.5	617.5
31	0	0	0.800706137559085	0.364691460723505	9	0.435219560385046	0	7	0.645030983028495	0.0049280993434161	251.5	3027.5	Inf	19031	-Inf	0	0.854920479769325	0.163090089939945	0	0.686524742613042	337.5	2464.5
31	0	0	0.800706137559085	0.364691460723505	9	0.435219560385046	0	7	0.645030983028495	0.0049280993434161	214.5	2296.5	4093.5	19031	-Inf	0	0.854920479769325	0.163090089939945	0	0.686524742613042	1174.5	2167.5
31	0	0	0.800706137559085	0.364691460723505	9	0.435219560385046	0	7	0.645030983028495	0.0049280993434161	497.5	2917.5	Inf	19031	-Inf	0	0.854920479769325	0.163090089939945	0	0.686524742613042	839.5	2625.5
51	0	0	0.155801021345014	0.516325059791366	32	0.385254832618337	0	12	1.59633741994663	8.62311818886351e-07	132.5	1689.5	2359.5	19032	-Inf	0	0.922566366208479	0.0214364187458552	0	0.267844228837438	302.5	550.5
51	0	0	0.155801021345014	0.516325059791366	32	0.385254832618337	0	12	1.59633741994663	8.62311818886351e-07	262.5	1288.5	1956.5	19032	-Inf	0	0.922566366208479	0.0214364187458552	0	0.267844228837438	296.5	454.5
51	0	0	0.155801021345014	0.516325059791366	32	0.385254832618337	0	12	1.59633741994663	8.62311818886351e-07	243.5	1727.5	2396.5	19032	-Inf	0	0.922566366208479	0.0214364187458552	0	0.267844228837438	324.5	599.5
45	0	0	0.713289123466005	0.584266968275068	23	0.962466031045656	0	14	1.44717328740699	2.14868368315138e-06	254.5	2071.5	2837.5	19033	-Inf	0	0.930709599452891	0.117079316905693	0	0.527738553033251	416.5	1183.5
45	0	0	0.713289123466005	0.584266968275068	23	0.962466031045656	0	14	1.44717328740699	2.14868368315138e-06	282.5	1783.5	2548.5	19033	-Inf	0	0.930709599452891	0.117079316905693	0	0.527738553033251	324.5	1225.5
45	0	0	0.713289123466005	0.584266968275068	23	0.962466031045656	0	14	1.44717328740699	2.14868368315138e-06	207.5	1954.5	2675.5	19033	-Inf	0	0.930709599452891	0.117079316905693	0	0.527738553033251	403.5	1099.5
27	0	0	0.0344305832884306	0.288262351386482	10	0.812566251023691	0	16	1.73088878831527	2.25747749576152e-05	362.5	2617.5	3944.5	19034	-Inf	0	0.518346491216752	0.674044161295523	0	0.342428782561061	366.5	1056.5
27	0	0	0.0344305832884306	0.288262351386482	10	0.812566251023691	0	16	1.73088878831527	2.25747749576152e-05	812.5	2439.5	3603.5	19034	-Inf	0	0.518346491216752	0.674044161295523	0	0.342428782561061	814.5	1250.5
27	0	0	0.0344305832884306	0.288262351386482	10	0.812566251023691	0	16	1.73088878831527	2.25747749576152e-05	355.5	2539.5	3769.5	19034	-Inf	0	0.518346491216752	0.674044161295523	0	0.342428782561061	379.5	1006.5
44	0	0	0.368458976131783	0.480449233363757	21	0.454215866096572	0	14	1.61926301138414	6.82588498125927e-08	426.5	1597.5	2300.5	19035	-Inf	0	0.918104899287263	0.0123600470531766	0	0.229902616641694	426.5	528.5
44	0	0	0.368458976131783	0.480449233363757	21	0.454215866096572	0	14	1.61926301138414	6.82588498125927e-08	510.5	1336.5	2058.5	19035	-Inf	0	0.918104899287263	0.0123600470531766	0	0.229902616641694	519.5	568.5
44	0	0	0.368458976131783	0.480449233363757	21	0.454215866096572	0	14	1.61926301138414	6.82588498125927e-08	753.5	2051.5	2775.5	19035	-Inf	0	0.918104899287263	0.0123600470531766	0	0.229902616641694	754.5	782.5
58	0	0	0.573392617520221	0.882558009092579	52	0.520649258880916	0	11	0.610240625624433	1.92562081597117e-07	507.5	997.5	1540.5	19036	-Inf	0	0.843033993606426	0.0185830762205292	0	0.116716424528607	593.5	423.5
58	0	0	0.573392617520221	0.882558009092579	52	0.520649258880916	0	11	0.610240625624433	1.92562081597117e-07	526.5	1007.5	1550.5	19036	-Inf	0	0.843033993606426	0.0185830762205292	0	0.116716424528607	610.5	440.5
58	0	0	0.573392617520221	0.882558009092579	52	0.520649258880916	0	11	0.610240625624433	1.92562081597117e-07	698.5	1556.5	2099.5	19036	-Inf	0	0.843033993606426	0.0185830762205292	0	0.116716424528607	785.5	622.5
40	0	0	0.667381285115438	0.601444054090723	29	0.293464135972936	0	20	2.00721244637501	0.0678585218831356	Inf	320.5	4305.5	19037	1.4529280744706	0	0.946436557519878	0.899065261355733	0	0.586932868258585	Inf	102.5
40	0	0	0.667381285115438	0.601444054090723	29	0.293464135972936	0	20	2.00721244637501	0.0678585218831356	Inf	553.5	4308.5	19037	1.4529280744706	0	0.946436557519878	0.899065261355733	0	0.586932868258585	Inf	103.5
40	0	0	0.667381285115438	0.601444054090723	29	0.293464135972936	0	20	2.00721244637501	0.0678585218831356	Inf	313.5	556.5	19037	1.4529280744706	0	0.946436557519878	0.899065261355733	0	0.586932868258585	Inf	103.5
45	0	0	0.604990045802041	0.27586401930557	10	0.637197511430304	0	20	1.83553019356989	1.60914326132022e-05	163.5	2577.5	3697.5	19038	-Inf	0	0.803314424406501	0.0139328994645389	0	0.863504524375184	236.5	1469.5
45	0	0	0.604990045802041	0.27586401930557	10	0.637197511430304	0	20	1.83553019356989	1.60914326132022e-05	151.5	2748.5	3862.5	19038	-Inf	0	0.803314424406501	0.0139328994645389	0	0.863504524375184	194.5	1570.5
45	0	0	0.604990045802041	0.27586401930557	10	0.637197511430304	0	20	1.83553019356989	1.60914326132022e-05	191.5	2603.5	3791.5	19038	-Inf	0	0.803314424406501	0.0139328994645389	0	0.863504524375184	232.5	1455.5
50	0	0	0.35575654380521	0.669988473493445	37	0.320878007446916	0	31	1.45281194564694	0.0830873684251264	Inf	Inf	Inf	19039	0.814226590192933	0	0.845508104845593	0.621664079804139	0	0.546955461922614	Inf	Inf
50	0	0	0.35575654380521	0.669988473493445	37	0.320878007446916	0	31	1.45281194564694	0.0830873684251264	Inf	Inf	Inf	19039	0.814226590192933	0	0.845508104845593	0.621664079804139	0	0.546955461922614	Inf	398.5
50	0	0	0.35575654380521	0.669988473493445	37	0.320878007446916	0	31	1.45281194564694	0.0830873684251264	Inf	Inf	Inf	19039	0.814226590192933	0	0.845508104845593	0.621664079804139	0	0.546955461922614	Inf	1259.5
42	0	0	0.530936350710475	0.912971249302392	37	0.563543896461695	0	22	1.70894781163862	0.0326489138188403	Inf	Inf	Inf	19040	0.531228965504805	0	0.848076836982057	0.324912620665339	0	0.32605342175746	Inf	453.5
42	0	0	0.530936350710475	0.912971249302392	37	0.563543896461695	0	22	1.70894781163862	0.0326489138188403	939.5	2654.5	Inf	19040	0.531228965504805	0	0.848076836982057	0.324912620665339	0	0.32605342175746	Inf	149.5
42	0	0	0.530936350710475	0.912971249302392	37	0.563543896461695	0	22	1.70894781163862	0.0326489138188403	Inf	2321.5	Inf	19040	0.531228965504805	0	0.848076836982057	0.324912620665339	0	0.32605342175746	Inf	466.5
6	0	0	0.55276036755906	0.237940749073561	3	0.468531178599368	0	8	1.38918341601848	6.22678668852789e-16	192.5	139.5	163.5	19041	-Inf	0	0.997724967181115	0.0106409148150204	0	0.73359322714849	202.5	108.5
6	0	0	0.55276036755906	0.237940749073561	3	0.468531178599368	0	8	1.38918341601848	6.22678668852789e-16	379.5	327.5	347.5	19041	-Inf	0	0.997724967181115	0.0106409148150204	0	0.73359322714849	380.5	109.5
6	0	0	0.55276036755906	0.237940749073561	3	0.468531178599368	0	8	1.38918341601848	6.22678668852789e-16	202.5	189.5	189.5	19041	-Inf	0	0.997724967181115	0.0106409148150204	0	0.73359322714849	203.5	112.5
51	0	0	0.0819852964319631	0.73936094217245	33	0.992887129792152	0	19	1.75470977479053	2.39942210341305e-07	1431.5	1153.5	1153.5	19042	-Inf	0	0.605911854448466	0.0317950214261259	0	0.138317068414388	1451.5	847.5
51	0	0	0.0819852964319631	0.73936094217245	33	0.992887129792152	0	19	1.75470977479053	2.39942210341305e-07	1339.5	1072.5	1159.5	19042	-Inf	0	0.605911854448466	0.0317950214261259	0	0.138317068414388	1358.5	777.5
51	0	0	0.0819852964319631	0.73936094217245	33	0.992887129792152	0	19	1.75470977479053	2.39942210341305e-07	646.5	1040.5	1283.5	19042	-Inf	0	0.605911854448466	0.0317950214261259	0	0.138317068414388	704.5	608.5
26	0	0	0.662278741109778	0.314126518753555	7	0.238346866434796	0	11	1.01994092798209	0.0245645665740257	3744.5	1614.5	1499.5	19043	0.734355350408101	0	0.903863761682755	0.440435802323776	0	0.578770575146972	Inf	118.5
26	0	0	0.662278741109778	0.314126518753555	7	0.238346866434796	0	11	1.01994092798209	0.0245645665740257	1789.5	3397.5	3120.5	19043	0.734355350408101	0	0.903863761682755	0.440435802323776	0	0.578770575146972	Inf	112.5
26	0	0	0.662278741109778	0.314126518753555	7	0.238346866434796	0	11	1.01994092798209	0.0245645665740257	227.5	818.5	711.5	19043	0.734355350408101	0	0.903863761682755	0.440435802323776	0	0.578770575146972	Inf	113.5
43	0	0	0.800219687849657	0.986688163547785	43	0.813977735842705	0	13	0.905728447950403	8.33896902075744e-05	457.5	3434.5	Inf	19044	-Inf	0	0.860862194396219	0.0717695172128941	0	0.215537415238328	676.5	1843.5
43	0	0	0.800219687849657	0.986688163547785	43	0.813977735842705	0	13	0.905728447950403	8.33896902075744e-05	499.5	1736.5	3248.5	19044	-Inf	0	0.860862194396219	0.0717695172128941	0	0.215537415238328	575.5	599.5
43	0	0	0.800219687849657	0.986688163547785	43	0.813977735842705	0	13	0.905728447950403	8.33896902075744e-05	473.5	2634.5	4227.5	19044	-Inf	0	0.860862194396219	0.0717695172128941	0	0.215537415238328	480.5	1131.5
40	0	0	0.285294586247756	0.791018438503065	32	0.90773722771245	0	17	1.71073806076612	8.84803730970246e-07	518.5	1963.5	2750.5	19045	-Inf	0	0.764351093590914	0.0485829485720388	0	0.612310385465367	528.5	734.5
40	0	0	0.285294586247756	0.791018438503065	32	0.90773722771245	0	17	1.71073806076612	8.84803730970246e-07	582.5	2104.5	2892.5	19045	-Inf	0	0.764351093590914	0.0485829485720388	0	0.612310385465367	586.5	844.5
40	0	0	0.285294586247756	0.791018438503065	32	0.90773722771245	0	17	1.71073806076612	8.84803730970246e-07	575.5	1935.5	2737.5	19045	-Inf	0	0.764351093590914	0.0485829485720388	0	0.612310385465367	583.5	765.5
54	0	0	0.28317013166196	0.829125200682375	47	0.939073225026654	0	10	1.76425060768948	5.73153887728449e-16	307.5	333.5	336.5	19046	-Inf	0	0.918080658256375	0.0204258279686385	0	0.416871854822649	308.5	231.5
54	0	0	0.28317013166196	0.829125200682375	47	0.939073225026654	0	10	1.76425060768948	5.73153887728449e-16	304.5	294.5	298.5	19046	-Inf	0	0.918080658256375	0.0204258279686385	0	0.416871854822649	305.5	229.5
54	0	0	0.28317013166196	0.829125200682375	47	0.939073225026654	0	10	1.76425060768948	5.73153887728449e-16	247.5	258.5	265.5	19046	-Inf	0	0.918080658256375	0.0204258279686385	0	0.416871854822649	248.5	182.5
42	0	0	0.109324142931305	0.801486079817538	32	0.545967862752315	0	17	1.58398292448694	8.42366628668894e-08	373.5	312.5	378.5	19047	-Inf	0	0.556400786271111	0.120105972708144	0	0.333461328474288	372.5	187.5
42	0	0	0.109324142931305	0.801486079817538	32	0.545967862752315	0	17	1.58398292448694	8.42366628668894e-08	609.5	495.5	511.5	19047	-Inf	0	0.556400786271111	0.120105972708144	0	0.333461328474288	608.5	192.5
42	0	0	0.109324142931305	0.801486079817538	32	0.545967862752315	0	17	1.58398292448694	8.42366628668894e-08	425.5	359.5	422.5	19047	-Inf	0	0.556400786271111	0.120105972708144	0	0.333461328474288	424.5	177.5
40	0	0	0.697073333098769	0.969226733966765	40	0.708174661760917	0	8	1.72667787988537	7.42481771584891e-13	129.5	142.5	143.5	19048	-Inf	0	0.970865777199053	0.0503646481483098	0	0.56963162426414	151.5	130.5
40	0	0	0.697073333098769	0.969226733966765	40	0.708174661760917	0	8	1.72667787988537	7.42481771584891e-13	174.5	186.5	188.5	19048	-Inf	0	0.970865777199053	0.0503646481483098	0	0.56963162426414	183.5	170.5
40	0	0	0.697073333098769	0.969226733966765	40	0.708174661760917	0	8	1.72667787988537	7.42481771584891e-13	134.5	141.5	148.5	19048	-Inf	0	0.970865777199053	0.0503646481483098	0	0.56963162426414	144.5	144.5
39	0	0	0.390232896894128	0.0457908251262248	3	0.877929325137861	0	20	0.844545227396094	0.000446165008270116	327.5	3069.5	3622.5	19049	-Inf	0	0.999067992866437	0.0214943195464238	0	0.86537275754897	375.5	1998.5
39	0	0	0.390232896894128	0.0457908251262248	3	0.877929325137861	0	20	0.844545227396094	0.000446165008270116	503.5	3271.5	3826.5	19049	-Inf	0	0.999067992866437	0.0214943195464238	0	0.86537275754897	515.5	2209.5
39	0	0	0.390232896894128	0.0457908251262248	3	0.877929325137861	0	20	0.844545227396094	0.000446165008270116	336.5	3744.5	3551.5	19049	-Inf	0	0.999067992866437	0.0214943195464238	0	0.86537275754897	353.5	2004.5
23	0	0	0.427400978891317	0.246058150849952	4	0.869836939412164	0	22	2.23223216860902	2.61723737851171e-05	292.5	2859.5	4563.5	19050	-Inf	0	0.437294756345769	0.115722452491801	0	0.378365371187182	295.5	1389.5
23	0	0	0.427400978891317	0.246058150849952	4	0.869836939412164	0	22	2.23223216860902	2.61723737851171e-05	305.5	3052.5	4769.5	19050	-Inf	0	0.437294756345769	0.115722452491801	0	0.378365371187182	311.5	1500.5
23	0	0	0.427400978891317	0.246058150849952	4	0.869836939412164	0	22	2.23223216860902	2.61723737851171e-05	251.5	3138.5	Inf	19050	-Inf	0	0.437294756345769	0.115722452491801	0	0.378365371187182	252.5	1521.5
23	0	0	0.469392071697111	0.152005677861944	5	0.356126778991081	0	12	1.83413195763911	3.5686584978011e-07	1658.5	1683.5	2306.5	19051	-Inf	0	0.469394725061849	0.0337165488208325	0	0.741496911431483	1674.5	684.5
23	0	0	0.469392071697111	0.152005677861944	5	0.356126778991081	0	12	1.83413195763911	3.5686584978011e-07	1805.5	1572.5	2180.5	19051	-Inf	0	0.469394725061849	0.0337165488208325	0	0.741496911431483	1803.5	658.5
23	0	0	0.469392071697111	0.152005677861944	5	0.356126778991081	0	12	1.83413195763911	3.5686584978011e-07	1830.5	1594.5	2210.5	19051	-Inf	0	0.469394725061849	0.0337165488208325	0	0.741496911431483	1832.5	657.5
53	0	0	0.0990229236607024	0.724469598496828	37	0.481316662395228	0	10	1.34953880592583	2.37560922451814e-05	553.5	1948.5	4181.5	19052	-Inf	0	0.965456873301481	0.0293683995961128	0	0.88531565578832	565.5	305.5
53	0	0	0.0990229236607024	0.724469598496828	37	0.481316662395228	0	10	1.34953880592583	2.37560922451814e-05	552.5	1910.5	4145.5	19052	-Inf	0	0.965456873301481	0.0293683995961128	0	0.88531565578832	553.5	345.5
53	0	0	0.0990229236607024	0.724469598496828	37	0.481316662395228	0	10	1.34953880592583	2.37560922451814e-05	576.5	2070.5	4303.5	19052	-Inf	0	0.965456873301481	0.0293683995961128	0	0.88531565578832	578.5	340.5
46	0	0	0.223289246190791	0.800157468137395	41	0.470744300905311	0	8	1.3571978003861	1.80486058330225e-11	1319.5	893.5	893.5	19053	-Inf	0	0.935677697495248	0.0300963050973122	0	0.22858129242078	1327.5	438.5
46	0	0	0.223289246190791	0.800157468137395	41	0.470744300905311	0	8	1.3571978003861	1.80486058330225e-11	553.5	510.5	556.5	19053	-Inf	0	0.935677697495248	0.0300963050973122	0	0.22858129242078	558.5	426.5
46	0	0	0.223289246190791	0.800157468137395	41	0.470744300905311	0	8	1.3571978003861	1.80486058330225e-11	1485.5	1059.5	1059.5	19053	-Inf	0	0.935677697495248	0.0300963050973122	0	0.22858129242078	1492.5	415.5
59	0	0	0.150322874908538	0.421664657398131	23	0.26246295243606	0	43	3.69973608997898	0.00161839898546025	407.5	3480.5	4675.5	19054	-Inf	0	0.782729551957543	0.372980363022201	0	0.386147646976431	510.5	4634.5
59	0	0	0.150322874908538	0.421664657398131	23	0.26246295243606	0	43	3.69973608997898	0.00161839898546025	668.5	3714.5	Inf	19054	-Inf	0	0.782729551957543	0.372980363022201	0	0.386147646976431	723.5	4607.5
59	0	0	0.150322874908538	0.421664657398131	23	0.26246295243606	0	43	3.69973608997898	0.00161839898546025	407.5	3572.5	Inf	19054	-Inf	0	0.782729551957543	0.372980363022201	0	0.386147646976431	517.5	4647.5
57	0	0	0.430448997174045	0.906781496942076	50	0.930676550343596	0	15	1.97359405318868	3.97691572488973e-07	990.5	1824.5	2508.5	19055	-Inf	0	0.900107858078399	0.0239326909020845	0	0.370203158400502	1015.5	770.5
57	0	0	0.430448997174045	0.906781496942076	50	0.930676550343596	0	15	1.97359405318868	3.97691572488973e-07	900.5	2012.5	2748.5	19055	-Inf	0	0.900107858078399	0.0239326909020845	0	0.370203158400502	920.5	964.5
57	0	0	0.430448997174045	0.906781496942076	50	0.930676550343596	0	15	1.97359405318868	3.97691572488973e-07	598.5	2048.5	2757.5	19055	-Inf	0	0.900107858078399	0.0239326909020845	0	0.370203158400502	659.5	967.5
54	0	0	0.270103411454801	0.389003611152404	19	0.402019276600253	0	21	1.21351169636874	4.97128288503705e-08	329.5	1468.5	2041.5	19056	-Inf	0	0.699847433657493	0.27722977914981	0	0.736526861961564	373.5	774.5
54	0	0	0.270103411454801	0.389003611152404	19	0.402019276600253	0	21	1.21351169636874	4.97128288503705e-08	255.5	1551.5	2109.5	19056	-Inf	0	0.699847433657493	0.27722977914981	0	0.736526861961564	349.5	882.5
54	0	0	0.270103411454801	0.389003611152404	19	0.402019276600253	0	21	1.21351169636874	4.97128288503705e-08	261.5	1537.5	2108.5	19056	-Inf	0	0.699847433657493	0.27722977914981	0	0.736526861961564	358.5	895.5
27	0	0	0.837910345342023	0.108382923045161	3	0.639313406197414	0	11	1.84666094356853	3.59203823656841e-05	120.5	2811.5	4373.5	19057	-Inf	0	0.884274549921405	0.0117605871731922	0	0.691506311686674	128.5	1131.5
27	0	0	0.837910345342023	0.108382923045161	3	0.639313406197414	0	11	1.84666094356853	3.59203823656841e-05	113.5	3015.5	4635.5	19057	-Inf	0	0.884274549921405	0.0117605871731922	0	0.691506311686674	128.5	1131.5
27	0	0	0.837910345342023	0.108382923045161	3	0.639313406197414	0	11	1.84666094356853	3.59203823656841e-05	105.5	3273.5	Inf	19057	-Inf	0	0.884274549921405	0.0117605871731922	0	0.691506311686674	136.5	1348.5
60	0	0	0.191685788229015	0.782483336113781	50	0.558128035360014	0	6	0.41697506063883	6.57643844815741e-08	187.5	1386.5	1853.5	19058	-Inf	0	0.948239708313354	0.0358403103669012	0	0.717701309971364	293.5	389.5
60	0	0	0.191685788229015	0.782483336113781	50	0.558128035360014	0	6	0.41697506063883	6.57643844815741e-08	261.5	1064.5	1531.5	19058	-Inf	0	0.948239708313354	0.0358403103669012	0	0.717701309971364	473.5	295.5
60	0	0	0.191685788229015	0.782483336113781	50	0.558128035360014	0	6	0.41697506063883	6.57643844815741e-08	240.5	503.5	970.5	19058	-Inf	0	0.948239708313354	0.0358403103669012	0	0.717701309971364	325.5	181.5
36	0	0	0.826936841336365	0.266058433571403	12	0.334189925441316	0	15	1.01571565271499	7.91606583689582e-07	797.5	1244.5	1917.5	19059	-Inf	0	0.992717208281982	0.0286577573047867	0	0.548835835578111	804.5	714.5
36	0	0	0.826936841336365	0.266058433571403	12	0.334189925441316	0	15	1.01571565271499	7.91606583689582e-07	770.5	1479.5	1899.5	19059	-Inf	0	0.992717208281982	0.0286577573047867	0	0.548835835578111	774.5	786.5
36	0	0	0.826936841336365	0.266058433571403	12	0.334189925441316	0	15	1.01571565271499	7.91606583689582e-07	822.5	1204.5	1942.5	19059	-Inf	0	0.992717208281982	0.0286577573047867	0	0.548835835578111	832.5	665.5
45	0	0	0.748142077114025	0.484147511222498	20	0.533259647158172	0	10	0.97160199938373	0.00630407710119845	110.5	1576.5	2418.5	19060	-Inf	0	0.931490253712105	0.556723651084196	0	0.848783883354213	450.5	1064.5
45	0	0	0.748142077114025	0.484147511222498	20	0.533259647158172	0	10	0.97160199938373	0.00630407710119845	103.5	1643.5	2614.5	19060	-Inf	0	0.931490253712105	0.556723651084196	0	0.848783883354213	535.5	1024.5
45	0	0	0.748142077114025	0.484147511222498	20	0.533259647158172	0	10	0.97160199938373	0.00630407710119845	194.5	1693.5	2630.5	19060	-Inf	0	0.931490253712105	0.556723651084196	0	0.848783883354213	285.5	1197.5
52	0	0	0.433592358438404	0.391273862554262	14	0.767483501377468	0	45	3.01392473391403	0.056744143324308	191.5	3311.5	Inf	19061	0.883157670682326	0	0.877665489608199	0.411274185329167	0	0.340182989246139	2468.5	1296.5
52	0	0	0.433592358438404	0.391273862554262	14	0.767483501377468	0	45	3.01392473391403	0.056744143324308	424.5	2216.5	Inf	19061	0.883157670682326	0	0.877665489608199	0.411274185329167	0	0.340182989246139	766.5	1111.5
52	0	0	0.433592358438404	0.391273862554262	14	0.767483501377468	0	45	3.01392473391403	0.056744143324308	433.5	2247.5	Inf	19061	0.883157670682326	0	0.877665489608199	0.411274185329167	0	0.340182989246139	870.5	1238.5
48	0	0	0.170179093007503	0.40679427976054	17	0.316116791135363	0	15	1.53207963999242	5.35905451468797e-06	574.5	1865.5	2843.5	19062	-Inf	0	0.820410961271172	0.0412173140947444	0	0.151883528290772	632.5	898.5
48	0	0	0.170179093007503	0.40679427976054	17	0.316116791135363	0	15	1.53207963999242	5.35905451468797e-06	595.5	1853.5	2813.5	19062	-Inf	0	0.820410961271172	0.0412173140947444	0	0.151883528290772	641.5	859.5
48	0	0	0.170179093007503	0.40679427976054	17	0.316116791135363	0	15	1.53207963999242	5.35905451468797e-06	595.5	1854.5	2831.5	19062	-Inf	0	0.820410961271172	0.0412173140947444	0	0.151883528290772	635.5	829.5
49	0	0	0.314975937235853	0.0003441368187308	0	0.746771566439672	0	27	2.0641260437614	1.38710453558157e-05	207.5	2596.5	3685.5	19063	-Inf	0	NaN	0.0672010732414428	0	0.346631207955153	317.5	1240.5
49	0	0	0.314975937235853	0.0003441368187308	0	0.746771566439672	0	27	2.0641260437614	1.38710453558157e-05	168.5	2650.5	3745.5	19063	-Inf	0	NaN	0.0672010732414428	0	0.346631207955153	309.5	1323.5
49	0	0	0.314975937235853	0.0003441368187308	0	0.746771566439672	0	27	2.0641260437614	1.38710453558157e-05	101.5	2736.5	3836.5	19063	-Inf	0	NaN	0.0672010732414428	0	0.346631207955153	235.5	1409.5
55	0	0	0.631231405779751	0.426709396994333	22	0.287922298499178	0	14	0.807379739675621	1.97997798656895e-07	212.5	1578.5	2211.5	19064	-Inf	0	0.752256343679591	0.181528936930996	0	0.372328462160606	339.5	627.5
55	0	0	0.631231405779751	0.426709396994333	22	0.287922298499178	0	14	0.807379739675621	1.97997798656895e-07	242.5	1630.5	2256.5	19064	-Inf	0	0.752256343679591	0.181528936930996	0	0.372328462160606	302.5	599.5
55	0	0	0.631231405779751	0.426709396994333	22	0.287922298499178	0	14	0.807379739675621	1.97997798656895e-07	274.5	1449.5	2082.5	19064	-Inf	0	0.752256343679591	0.181528936930996	0	0.372328462160606	309.5	612.5
10	0	0	0.785175720771336	0.460914739883564	4	0.534291388040072	0	7	1.16212883410023	8.02456915271934e-06	129.5	1766.5	2862.5	19065	-Inf	0	0.785176795179655	0.0612046717533083	0	0.248227670574085	347.5	207.5
10	0	0	0.785175720771336	0.460914739883564	4	0.534291388040072	0	7	1.16212883410023	8.02456915271934e-06	170.5	2169.5	3265.5	19065	-Inf	0	0.785176795179655	0.0612046717533083	0	0.248227670574085	519.5	589.5
10	0	0	0.785175720771336	0.460914739883564	4	0.534291388040072	0	7	1.16212883410023	8.02456915271934e-06	52.5	2649.5	3768.5	19065	-Inf	0	0.785176795179655	0.0612046717533083	0	0.248227670574085	133.5	1079.5
59	0	0	0.0451794190782641	0.751348901884429	44	0.259114689646709	0	13	1.59933066390056	1.14825131941426e-06	505.5	2285.5	3125.5	19066	-Inf	0	0.64369236915789	0.0817036626354444	0	0.41111446212682	532.5	810.5
59	0	0	0.0451794190782641	0.751348901884429	44	0.259114689646709	0	13	1.59933066390056	1.14825131941426e-06	473.5	1993.5	2825.5	19066	-Inf	0	0.64369236915789	0.0817036626354444	0	0.41111446212682	505.5	598.5
59	0	0	0.0451794190782641	0.751348901884429	44	0.259114689646709	0	13	1.59933066390056	1.14825131941426e-06	398.5	1007.5	1608.5	19066	-Inf	0	0.64369236915789	0.0817036626354444	0	0.41111446212682	400.5	396.5
45	0	0	0.77583168737626	0.539360586932677	19	0.980549168945729	0	15	1.59217725664502	0.000279970501801737	223.5	3542.5	Inf	19067	-Inf	0	0.913462002783399	0.190759439390064	0	0.886947260060797	447.5	2143.5
45	0	0	0.77583168737626	0.539360586932677	19	0.980549168945729	0	15	1.59217725664502	0.000279970501801737	237.5	3712.5	Inf	19067	-Inf	0	0.913462002783399	0.190759439390064	0	0.886947260060797	342.5	2646.5
45	0	0	0.77583168737626	0.539360586932677	19	0.980549168945729	0	15	1.59217725664502	0.000279970501801737	496.5	3715.5	4712.5	19067	-Inf	0	0.913462002783399	0.190759439390064	0	0.886947260060797	650.5	2315.5
60	0	0	0.510587310608355	0.890964355443614	57	0.595620999084835	0	48	3.79020747861101	0.817405475552587	Inf	Inf	Inf	19068	0.29686071237419	0	0.898146603417587	0.449188369333011	0	0.273713236879686	Inf	49.5
60	0	0	0.510587310608355	0.890964355443614	57	0.595620999084835	0	48	3.79020747861101	0.817405475552587	Inf	Inf	Inf	19068	0.29686071237419	0	0.898146603417587	0.449188369333011	0	0.273713236879686	Inf	150.5
60	0	0	0.510587310608355	0.890964355443614	57	0.595620999084835	0	48	3.79020747861101	0.817405475552587	Inf	Inf	Inf	19068	0.29686071237419	0	0.898146603417587	0.449188369333011	0	0.273713236879686	Inf	143.5
56	0	0	0.152001873704436	0.199516754888944	11	0.418094896611275	0	13	1.14921870967544	6.08429145803296e-05	191.5	2046.5	3526.5	19069	-Inf	0	0.992405211708053	0.0314705935752949	0	0.592665784135166	282.5	769.5
56	0	0	0.152001873704436	0.199516754888944	11	0.418094896611275	0	13	1.14921870967544	6.08429145803296e-05	101.5	2063.5	3042.5	19069	-Inf	0	0.992405211708053	0.0314705935752949	0	0.592665784135166	294.5	742.5
56	0	0	0.152001873704436	0.199516754888944	11	0.418094896611275	0	13	1.14921870967544	6.08429145803296e-05	99	2612.5	4080.5	19069	-Inf	0	0.992405211708053	0.0314705935752949	0	0.592665784135166	275.5	1234.5
13	0	0	0.0110758582077375	0.519713208019974	9	0.348463761280521	0	5	1.31383455870485	8.75401784176765e-11	975.5	694.5	694.5	19070	-Inf	0	0.0110808207708258	0.0114908034392694	0	0.145480978001581	975.5	304.5
13	0	0	0.0110758582077375	0.519713208019974	9	0.348463761280521	0	5	1.31383455870485	8.75401784176765e-11	959.5	677.5	677.5	19070	-Inf	0	0.0110808207708258	0.0114908034392694	0	0.145480978001581	959.5	288.5
13	0	0	0.0110758582077375	0.519713208019974	9	0.348463761280521	0	5	1.31383455870485	8.75401784176765e-11	1165.5	872.5	872.5	19070	-Inf	0	0.0110808207708258	0.0114908034392694	0	0.145480978001581	1164.5	195.5
48	0	0	0.0742214292768181	0.724206497872802	32	0.364910996782537	0	30	1.55310330465065	3.02169540252943e-06	151.5	2051.5	2846.5	19071	-Inf	0	0.678952696493224	0.350169986130893	0	0.284193149258097	210.5	1008.5
48	0	0	0.0742214292768181	0.724206497872802	32	0.364910996782537	0	30	1.55310330465065	3.02169540252943e-06	137.5	2164.5	2991.5	19071	-Inf	0	0.678952696493224	0.350169986130893	0	0.284193149258097	172.5	1071.5
48	0	0	0.0742214292768181	0.724206497872802	32	0.364910996782537	0	30	1.55310330465065	3.02169540252943e-06	134.5	2151.5	2934.5	19071	-Inf	0	0.678952696493224	0.350169986130893	0	0.284193149258097	175.5	1064.5
16	0	0	0.591227417638912	0.497373758551949	5	0.317218977554297	0	9	1.28858559840634	3.43692978090186e-11	820.5	581.5	581.5	19072	-Inf	0	0.591229467152874	0.767617800911076	0	0.309623840979167	819.5	124.5
16	0	0	0.591227417638912	0.497373758551949	5	0.317218977554297	0	9	1.28858559840634	3.43692978090186e-11	365.5	313.5	332.5	19072	-Inf	0	0.591229467152874	0.767617800911076	0	0.309623840979167	373.5	104.5
16	0	0	0.591227417638912	0.497373758551949	5	0.317218977554297	0	9	1.28858559840634	3.43692978090186e-11	447.5	383.5	402.5	19072	-Inf	0	0.591229467152874	0.767617800911076	0	0.309623840979167	516.5	154.5
57	0	0	0.29382530488282	0.155240883264518	10	0.515098278423616	0	17	1.37626586543301	2.39482628237898e-06	641.5	2300.5	3192.5	19073	-Inf	0	0.921934790702607	0.0155619305606091	0	0.339680047854103	658.5	874.5
57	0	0	0.29382530488282	0.155240883264518	10	0.515098278423616	0	17	1.37626586543301	2.39482628237898e-06	549.5	2442.5	3341.5	19073	-Inf	0	0.921934790702607	0.0155619305606091	0	0.339680047854103	593.5	971.5
57	0	0	0.29382530488282	0.155240883264518	10	0.515098278423616	0	17	1.37626586543301	2.39482628237898e-06	600.5	2272.5	3157.5	19073	-Inf	0	0.921934790702607	0.0155619305606091	0	0.339680047854103	630.5	890.5
58	0	0	0.766150557606661	0.658051555034462	32	0.971016826421163	0	16	1.75679557896594	7.49177390212691e-05	941.5	3061.5	4510.5	19074	-Inf	0	0.97441980691516	0.0239616730880386	0	0.712682383010764	961.5	1323.5
58	0	0	0.766150557606661	0.658051555034462	32	0.971016826421163	0	16	1.75679557896594	7.49177390212691e-05	549.5	2808.5	4230.5	19074	-Inf	0	0.97441980691516	0.0239616730880386	0	0.712682383010764	559.5	1105.5
58	0	0	0.766150557606661	0.658051555034462	32	0.971016826421163	0	16	1.75679557896594	7.49177390212691e-05	617.5	3148.5	4543.5	19074	-Inf	0	0.97441980691516	0.0239616730880386	0	0.712682383010764	1050.5	1233.5
46	0	0	0.494020702862933	0.562787964410993	25	0.960972717486383	0	12	1.36697431371729	0.000104476608665891	563.5	3077.5	4309.5	19075	-Inf	0	0.875227831521944	0.0293795115737068	0	0.547730937657514	565.5	1599.5
46	0	0	0.494020702862933	0.562787964410993	25	0.960972717486383	0	12	1.36697431371729	0.000104476608665891	474.5	3465.5	4690.5	19075	-Inf	0	0.875227831521944	0.0293795115737068	0	0.547730937657514	475.5	1907.5
46	0	0	0.494020702862933	0.562787964410993	25	0.960972717486383	0	12	1.36697431371729	0.000104476608665891	387.5	3157.5	4412.5	19075	-Inf	0	0.875227831521944	0.0293795115737068	0	0.547730937657514	452.5	1610.5
38	0	0	0.201954936893106	0.307177028719493	10	0.282954384615987	0	17	1.82299213045409	1.71086351481101e-05	322.5	2671.5	3843.5	19076	-Inf	0	0.773904143223329	0.0114533907065686	0	0.42232277247434	408.5	1330.5
38	0	0	0.201954936893106	0.307177028719493	10	0.282954384615987	0	17	1.82299213045409	1.71086351481101e-05	266.5	2567.5	3738.5	19076	-Inf	0	0.773904143223329	0.0114533907065686	0	0.42232277247434	434.5	1290.5
38	0	0	0.201954936893106	0.307177028719493	10	0.282954384615987	0	17	1.82299213045409	1.71086351481101e-05	465.5	2680.5	3845.5	19076	-Inf	0	0.773904143223329	0.0114533907065686	0	0.42232277247434	482.5	1311.5
54	0	0	0.291890928692281	0.576737044955099	31	0.536516836269276	0	18	1.55684595621682	4.54048957397134e-07	1238.5	1373.5	1865.5	19077	-Inf	0	0.833035536817355	0.267361366789423	0	0.751205233341201	1238.5	839.5
54	0	0	0.291890928692281	0.576737044955099	31	0.536516836269276	0	18	1.55684595621682	4.54048957397134e-07	1241.5	1358.5	1849.5	19077	-Inf	0	0.833035536817355	0.267361366789423	0	0.751205233341201	1239.5	758.5
54	0	0	0.291890928692281	0.576737044955099	31	0.536516836269276	0	18	1.55684595621682	4.54048957397134e-07	1291.5	1220.5	1706.5	19077	-Inf	0	0.833035536817355	0.267361366789423	0	0.751205233341201	1290.5	687.5
15	0	0	0.474200255667081	0.48210656524379	7	0.273852734151555	0	10	1.76594277055222	4.6775668106166e-08	305.5	960.5	1300.5	19078	-Inf	0	0.474202886089626	0.610039210290701	0	0.526876171375687	328.5	352.5
15	0	0	0.474200255667081	0.48210656524379	7	0.273852734151555	0	10	1.76594277055222	4.6775668106166e-08	300.5	999.5	1323.5	19078	-Inf	0	0.474202886089626	0.610039210290701	0	0.526876171375687	331.5	354.5
15	0	0	0.474200255667081	0.48210656524379	7	0.273852734151555	0	10	1.76594277055222	4.6775668106166e-08	300.5	965.5	1304.5	19078	-Inf	0	0.474202886089626	0.610039210290701	0	0.526876171375687	325.5	301.5
58	0	0	0.941415547416602	0.963055659680797	58	0.200657171242536	0	33	3.13869355876164	0.416072922953432	Inf	Inf	Inf	19079	0.187020215510209	0	0.981028379948798	0.139401132659019	0	0.103833938310129	Inf	125.5
58	0	0	0.941415547416602	0.963055659680797	58	0.200657171242536	0	33	3.13869355876164	0.416072922953432	Inf	Inf	Inf	19079	0.187020215510209	0	0.981028379948798	0.139401132659019	0	0.103833938310129	Inf	128.5
58	0	0	0.941415547416602	0.963055659680797	58	0.200657171242536	0	33	3.13869355876164	0.416072922953432	Inf	Inf	Inf	19079	0.187020215510209	0	0.981028379948798	0.139401132659019	0	0.103833938310129	Inf	101.5
24	0	0	0.926132219244603	0.678760476993229	20	0.502913415180709	0	12	1.01007301707664	3.1893260678226e-07	1299.5	1444.5	2163.5	19080	-Inf	0	0.949856257411156	0.0185761931740337	0	0.12244321432904	1304.5	714.5
24	0	0	0.926132219244603	0.678760476993229	20	0.502913415180709	0	12	1.01007301707664	3.1893260678226e-07	3083.5	1299.5	2003.5	19080	-Inf	0	0.949856257411156	0.0185761931740337	0	0.12244321432904	3253.5	783.5
24	0	0	0.926132219244603	0.678760476993229	20	0.502913415180709	0	12	1.01007301707664	3.1893260678226e-07	1254.5	1875.5	2578.5	19080	-Inf	0	0.949856257411156	0.0185761931740337	0	0.12244321432904	1871.5	868.5
60	0	0	0.338554080466905	0.545140620067122	35	0.992270669994861	0	12	1.48642552576487	3.17744571335922e-05	84.5	3128.5	4521.5	19081	-Inf	0	0.965408779985289	0.0211160766842873	0	0.666181107105994	396.5	1709.5
60	0	0	0.338554080466905	0.545140620067122	35	0.992270669994861	0	12	1.48642552576487	3.17744571335922e-05	127.5	2814.5	4208.5	19081	-Inf	0	0.965408779985289	0.0211160766842873	0	0.666181107105994	381.5	1707.5
60	0	0	0.338554080466905	0.545140620067122	35	0.992270669994861	0	12	1.48642552576487	3.17744571335922e-05	101.5	3128.5	4521.5	19081	-Inf	0	0.965408779985289	0.0211160766842873	0	0.666181107105994	340.5	1772.5
58	0	0	0.549895860112642	0.722025305956525	35	0.507389745861442	0	39	3.32021011688395	0.831060292259737	Inf	Inf	Inf	19082	0.402528717282921	0	0.92427612701694	0.544330613919577	0	0.20824192444954	Inf	206.5
58	0	0	0.549895860112642	0.722025305956525	35	0.507389745861442	0	39	3.32021011688395	0.831060292259737	Inf	Inf	Inf	19082	0.402528717282921	0	0.92427612701694	0.544330613919577	0	0.20824192444954	Inf	321.5
58	0	0	0.549895860112642	0.722025305956525	35	0.507389745861442	0	39	3.32021011688395	0.831060292259737	Inf	Inf	Inf	19082	0.402528717282921	0	0.92427612701694	0.544330613919577	0	0.20824192444954	Inf	432.5
54	0	0	0.583716453702255	0.889484417923744	49	0.617984907952585	0	9	0.608899405299852	4.94457472574586e-08	198.5	1429.5	1878.5	19083	-Inf	0	0.755934480737504	0.0896901337471263	0	0.276083179212722	370.5	414.5
54	0	0	0.583716453702255	0.889484417923744	49	0.617984907952585	0	9	0.608899405299852	4.94457472574586e-08	179.5	242.5	419.5	19083	-Inf	0	0.755934480737504	0.0896901337471263	0	0.276083179212722	194.5	207.5
54	0	0	0.583716453702255	0.889484417923744	49	0.617984907952585	0	9	0.608899405299852	4.94457472574586e-08	173.5	254.5	527.5	19083	-Inf	0	0.755934480737504	0.0896901337471263	0	0.276083179212722	205.5	211.5
59	0	0	0.0243143007057078	0.88323425736352	54	0.850917666807079	0	13	1.17073235010691	9.15160926388299e-08	1902.5	1298.5	1298.5	19084	-Inf	0	0.526259036091716	0.0301842968405368	0	0.164420943672628	1902.5	429.5
59	0	0	0.0243143007057078	0.88323425736352	54	0.850917666807079	0	13	1.17073235010691	9.15160926388299e-08	1700.5	1092.5	1092.5	19084	-Inf	0	0.526259036091716	0.0301842968405368	0	0.164420943672628	1700.5	310.5
59	0	0	0.0243143007057078	0.88323425736352	54	0.850917666807079	0	13	1.17073235010691	9.15160926388299e-08	1687.5	1083.5	1083.5	19084	-Inf	0	0.526259036091716	0.0301842968405368	0	0.164420943672628	1687.5	293.5
15	0	0	0.0115567216776865	0.965996172870466	12	0.917679892512474	0	10	1.66155211920049	1.1055891820758e-07	501.5	423.5	524.5	19085	-Inf	0	0.624933008860344	0.111702236564275	0	0.195460657754827	505.5	169.5
15	0	0	0.0115567216776865	0.965996172870466	12	0.917679892512474	0	10	1.66155211920049	1.1055891820758e-07	459.5	442.5	540.5	19085	-Inf	0	0.624933008860344	0.111702236564275	0	0.195460657754827	462.5	191.5
15	0	0	0.0115567216776865	0.965996172870466	12	0.917679892512474	0	10	1.66155211920049	1.1055891820758e-07	516.5	425.5	526.5	19085	-Inf	0	0.624933008860344	0.111702236564275	0	0.195460657754827	520.5	192.5
42	0	0	0.748877605678325	0.642317608765864	28	0.775224031620021	0	6	1.53768976852565	9.8279099434191e-12	533.5	417.5	433.5	19086	-Inf	0	0.967025007403118	0.0135837394642712	0	0.621599256790967	567.5	434.5
42	0	0	0.748877605678325	0.642317608765864	28	0.775224031620021	0	6	1.53768976852565	9.8279099434191e-12	121.5	134.5	134.5	19086	-Inf	0	0.967025007403118	0.0135837394642712	0	0.621599256790967	170.5	142.5
42	0	0	0.748877605678325	0.642317608765864	28	0.775224031620021	0	6	1.53768976852565	9.8279099434191e-12	535.5	422.5	437.5	19086	-Inf	0	0.967025007403118	0.0135837394642712	0	0.621599256790967	569.5	431.5
19	0	0	0.054036036184345	0.899737776128941	18	0.424411314786731	0	10	1.16613669622117	9.79922463950879e-07	1827.5	2010.5	2826.5	19087	-Inf	0	0.366628235207511	0.600881384629901	0	0.787431071246059	1829.5	552.5
19	0	0	0.054036036184345	0.899737776128941	18	0.424411314786731	0	10	1.16613669622117	9.79922463950879e-07	1192.5	1965.5	2781.5	19087	-Inf	0	0.366628235207511	0.600881384629901	0	0.787431071246059	1192.5	494.5
19	0	0	0.054036036184345	0.899737776128941	18	0.424411314786731	0	10	1.16613669622117	9.79922463950879e-07	1588.5	2119.5	2934.5	19087	-Inf	0	0.366628235207511	0.600881384629901	0	0.787431071246059	1593.5	645.5
32	0	0	0.472300243386927	0.71736605998135	20	0.664991035905417	0	7	0.680255520165007	1.87904668165978e-08	933.5	659.5	703.5	19088	-Inf	0	0.527905169583328	0.0901190289865076	0	0.809611709793396	932.5	227.5
32	0	0	0.472300243386927	0.71736605998135	20	0.664991035905417	0	7	0.680255520165007	1.87904668165978e-08	397.5	591.5	713.5	19088	-Inf	0	0.527905169583328	0.0901190289865076	0	0.809611709793396	404.5	236.5
32	0	0	0.472300243386927	0.71736605998135	20	0.664991035905417	0	7	0.680255520165007	1.87904668165978e-08	611.5	449.5	615.5	19088	-Inf	0	0.527905169583328	0.0901190289865076	0	0.809611709793396	610.5	159.5
19	0	0	0.518358233057349	0.490007164100151	9	0.939560481973352	0	12	1.32056010819295	0.00479898062789943	1053.5	1256.5	2063.5	19089	-Inf	0	0.842485711949595	0.998218986543152	0	0.404257621605991	1096.5	1469.5
19	0	0	0.518358233057349	0.490007164100151	9	0.939560481973352	0	12	1.32056010819295	0.00479898062789943	1013.5	1190.5	1817.5	19089	-Inf	0	0.842485711949595	0.998218986543152	0	0.404257621605991	1056.5	1233.5
19	0	0	0.518358233057349	0.490007164100151	9	0.939560481973352	0	12	1.32056010819295	0.00479898062789943	1057.5	1433.5	2014.5	19089	-Inf	0	0.842485711949595	0.998218986543152	0	0.404257621605991	1090.5	1622.5
47	0	0	0.714352832234956	0.0795772454124121	3	0.49324502563432	0	23	1.25563979322962	0.00015914797094386	125.5	2463.5	3810.5	19090	-Inf	0	0.714354260741863	0.0177480840284856	0	0.86291147005552	257.5	1747.5
47	0	0	0.714352832234956	0.0795772454124121	3	0.49324502563432	0	23	1.25563979322962	0.00015914797094386	137.5	2882.5	4242.5	19090	-Inf	0	0.714354260741863	0.0177480840284856	0	0.86291147005552	406.5	2072.5
47	0	0	0.714352832234956	0.0795772454124121	3	0.49324502563432	0	23	1.25563979322962	0.00015914797094386	148.5	2596.5	3671.5	19090	-Inf	0	0.714354260741863	0.0177480840284856	0	0.86291147005552	264.5	1748.5
16	0	0	0.987867095663527	0.133573880779423	2	0.660485125005268	0	8	1.35883325112732	0.00577502825000781	227.5	167.5	218.5	19091	-Inf	0	0.993286003226228	0.103861311264058	0	0.466918835241844	227.5	196.5
16	0	0	0.987867095663527	0.133573880779423	2	0.660485125005268	0	8	1.35883325112732	0.00577502825000781	202.5	134.5	134.5	19091	-Inf	0	0.993286003226228	0.103861311264058	0	0.466918835241844	203.5	122.5
16	0	0	0.987867095663527	0.133573880779423	2	0.660485125005268	0	8	1.35883325112732	0.00577502825000781	190.5	201.5	198.5	19091	-Inf	0	0.993286003226228	0.103861311264058	0	0.466918835241844	227.5	199.5
53	0	0	0.121555613133494	0.671834033025061	37	0.587236072955919	0	21	1.86778644652892	8.39458680507509e-06	795.5	2800.5	3827.5	19092	-Inf	0	0.549317965599604	0.204793056947259	0	0.542885410523135	799.5	1305.5
53	0	0	0.121555613133494	0.671834033025061	37	0.587236072955919	0	21	1.86778644652892	8.39458680507509e-06	671.5	2661.5	3703.5	19092	-Inf	0	0.549317965599604	0.204793056947259	0	0.542885410523135	681.5	1172.5
53	0	0	0.121555613133494	0.671834033025061	37	0.587236072955919	0	21	1.86778644652892	8.39458680507509e-06	832.5	2408.5	3422.5	19092	-Inf	0	0.549317965599604	0.204793056947259	0	0.542885410523135	836.5	996.5
47	0	0	0.935431711197421	0.350093302450718	19	0.57759049720277	0	11	1.67594698404695	0.00029316105875232	251.5	4446.5	Inf	19093	-Inf	0	0.994077934324577	0.0651716422569692	0	0.563877386062763	332.5	2454.5
47	0	0	0.935431711197421	0.350093302450718	19	0.57759049720277	0	11	1.67594698404695	0.00029316105875232	233.5	2619.5	3817.5	19093	-Inf	0	0.994077934324577	0.0651716422569692	0	0.563877386062763	473.5	1267.5
47	0	0	0.935431711197421	0.350093302450718	19	0.57759049720277	0	11	1.67594698404695	0.00029316105875232	204.5	4766.5	Inf	19093	-Inf	0	0.994077934324577	0.0651716422569692	0	0.563877386062763	390.5	2701.5
47	0	0	0.274715980589524	0.495408077508083	24	0.99622243385836	0	14	1.20739053332853	2.04015780122148e-07	988.5	822.5	1069.5	19094	-Inf	0	0.957247276786553	0.0290545155895868	0	0.692601997317026	986.5	377.5
47	0	0	0.274715980589524	0.495408077508083	24	0.99622243385836	0	14	1.20739053332853	2.04015780122148e-07	1076.5	858.5	1104.5	19094	-Inf	0	0.957247276786553	0.0290545155895868	0	0.692601997317026	1074.5	364.5
47	0	0	0.274715980589524	0.495408077508083	24	0.99622243385836	0	14	1.20739053332853	2.04015780122148e-07	565.5	841.5	1096.5	19094	-Inf	0	0.957247276786553	0.0290545155895868	0	0.692601997317026	593.5	457.5
34	0	0	0.272896605327756	0.68793384892651	25	0.885565281615896	0	6	1.34449267115654	3.35009967842241e-11	1220.5	689.5	689.5	19095	-Inf	0	0.272900244212666	0.0283496240205967	0	0.862349020978401	1217.5	146.5
34	0	0	0.272896605327756	0.68793384892651	25	0.885565281615896	0	6	1.34449267115654	3.35009967842241e-11	1168.5	638.5	638.5	19095	-Inf	0	0.272900244212666	0.0283496240205967	0	0.862349020978401	1166.5	148.5
34	0	0	0.272896605327756	0.68793384892651	25	0.885565281615896	0	6	1.34449267115654	3.35009967842241e-11	1308.5	771.5	771.5	19095	-Inf	0	0.272900244212666	0.0283496240205967	0	0.862349020978401	1306.5	119.5
47	0	0	0.874483739579846	0.754496143766476	35	0.852864559475434	0	14	1.67870865596413	5.28829304437578e-07	498.5	1390.5	2005.5	19096	-Inf	0	0.997696595999356	0.0616554425011364	0	0.858559729707716	517.5	469.5
47	0	0	0.874483739579846	0.754496143766476	35	0.852864559475434	0	14	1.67870865596413	5.28829304437578e-07	662.5	1518.5	2132.5	19096	-Inf	0	0.997696595999356	0.0616554425011364	0	0.858559729707716	679.5	573.5
47	0	0	0.874483739579846	0.754496143766476	35	0.852864559475434	0	14	1.67870865596413	5.28829304437578e-07	698.5	1580.5	2195.5	19096	-Inf	0	0.997696595999356	0.0616554425011364	0	0.858559729707716	718.5	605.5
21	0	0	0.253680578554867	0.524678256439624	7	0.224347444877079	0	7	1.42027897460125	4.98610471278499e-12	582.5	422.5	427.5	19097	-Inf	0	0.485159277759061	0.0197220239192573	0	0.1578826898493	620.5	250.5
21	0	0	0.253680578554867	0.524678256439624	7	0.224347444877079	0	7	1.42027897460125	4.98610471278499e-12	618.5	455.5	461.5	19097	-Inf	0	0.485159277759061	0.0197220239192573	0	0.1578826898493	658.5	312.5
21	0	0	0.253680578554867	0.524678256439624	7	0.224347444877079	0	7	1.42027897460125	4.98610471278499e-12	607.5	444.5	449.5	19097	-Inf	0	0.485159277759061	0.0197220239192573	0	0.1578826898493	646.5	300.5
54	0	0	0.976242473972824	0.228495517394899	16	0.64420109021972	0	27	1.45917661933821	0.02550115575449	576.5	2056.5	2943.5	19098	0.850123232729129	0	0.99076641912209	0.390494588521934	0	0.706346669295221	1213.5	1726.5
54	0	0	0.976242473972824	0.228495517394899	16	0.64420109021972	0	27	1.45917661933821	0.02550115575449	777.5	2017.5	2882.5	19098	0.850123232729129	0	0.99076641912209	0.390494588521934	0	0.706346669295221	1605.5	1910.5
54	0	0	0.976242473972824	0.228495517394899	16	0.64420109021972	0	27	1.45917661933821	0.02550115575449	191.5	1972.5	2839.5	19098	0.850123232729129	0	0.99076641912209	0.390494588521934	0	0.706346669295221	1758.5	1815.5
48	0	0	0.976872753586292	0.151962123064489	5	0.509448396819865	0	22	1.39496491347974	0.000289987136094604	175.5	3321.5	Inf	19099	-Inf	0	0.998773705845378	0.0385660891649659	0	0.872302331886683	415.5	1997.5
48	0	0	0.976872753586292	0.151962123064489	5	0.509448396819865	0	22	1.39496491347974	0.000289987136094604	223.5	2848.5	4559.5	19099	-Inf	0	0.998773705845378	0.0385660891649659	0	0.872302331886683	556.5	1928.5
48	0	0	0.976872753586292	0.151962123064489	5	0.509448396819865	0	22	1.39496491347974	0.000289987136094604	220.5	3321.5	Inf	19099	-Inf	0	0.998773705845378	0.0385660891649659	0	0.872302331886683	415.5	2280.5
59	0	0	0.655801607459235	0.197817867909145	18	0.448814380274841	0	53	3.61227580182884	0.516398716426332	Inf	Inf	Inf	19100	0.410583864548447	0	0.931880348832877	0.532145620732447	0	0.280549534185912	Inf	1356.5
59	0	0	0.655801607459235	0.197817867909145	18	0.448814380274841	0	53	3.61227580182884	0.516398716426332	Inf	Inf	Inf	19100	0.410583864548447	0	0.931880348832877	0.532145620732447	0	0.280549534185912	Inf	1307.5
59	0	0	0.655801607459235	0.197817867909145	18	0.448814380274841	0	53	3.61227580182884	0.516398716426332	Inf	Inf	Inf	19100	0.410583864548447	0	0.931880348832877	0.532145620732447	0	0.280549534185912	Inf	1261.5
55	0	0	0.437945966732146	0.2787291960142	18	0.484808317222656	0	23	1.76475862057507	1.3818803254949e-07	742.5	1592.5	2083.5	19101	-Inf	0	0.976591708936698	0.0577736180563521	0	0.520406995948633	921.5	1006.5
55	0	0	0.437945966732146	0.2787291960142	18	0.484808317222656	0	23	1.76475862057507	1.3818803254949e-07	815.5	1725.5	2394.5	19101	-Inf	0	0.976591708936698	0.0577736180563521	0	0.520406995948633	852.5	1071.5
55	0	0	0.437945966732146	0.2787291960142	18	0.484808317222656	0	23	1.76475862057507	1.3818803254949e-07	644.5	1773.5	2448.5	19101	-Inf	0	0.976591708936698	0.0577736180563521	0	0.520406995948633	679.5	939.5
14	0	0	0.784464507624602	0.806003245149952	13	0.88421270517734	0	12	2.1075463667718	1.34193281861957e-13	373.5	316.5	336.5	19102	-Inf	0	0.956687318442582	0.0174751418522235	0	0.766071170028214	374.5	185.5
14	0	0	0.784464507624602	0.806003245149952	13	0.88421270517734	0	12	2.1075463667718	1.34193281861957e-13	373.5	316.5	336.5	19102	-Inf	0	0.956687318442582	0.0174751418522235	0	0.766071170028214	374.5	185.5
14	0	0	0.784464507624602	0.806003245149952	13	0.88421270517734	0	12	2.1075463667718	1.34193281861957e-13	213.5	161.5	177.5	19102	-Inf	0	0.956687318442582	0.0174751418522235	0	0.766071170028214	216.5	143.5
54	0	0	0.662441119841903	0.50680769825051	24	0.216191717133569	0	25	1.1322718881099	0.0849470737873858	Inf	Inf	Inf	19103	0.933856797637148	0	0.92509662004189	0.398083794175514	0	0.254642999850179	Inf	562.5
54	0	0	0.662441119841903	0.50680769825051	24	0.216191717133569	0	25	1.1322718881099	0.0849470737873858	Inf	Inf	Inf	19103	0.933856797637148	0	0.92509662004189	0.398083794175514	0	0.254642999850179	Inf	902.5
54	0	0	0.662441119841903	0.50680769825051	24	0.216191717133569	0	25	1.1322718881099	0.0849470737873858	Inf	Inf	Inf	19103	0.933856797637148	0	0.92509662004189	0.398083794175514	0	0.254642999850179	Inf	563.5
49	0	0	0.229081686243028	0.9042361198655	46	0.499164074614345	0	35	2.63429987475116	1.03565388274587e-07	132.5	1418.5	1933.5	19104	-Inf	0	0.782015043969042	0.124674864946074	0	0.117901091557922	144.5	749.5
49	0	0	0.229081686243028	0.9042361198655	46	0.499164074614345	0	35	2.63429987475116	1.03565388274587e-07	143.5	1418.5	1933.5	19104	-Inf	0	0.782015043969042	0.124674864946074	0	0.117901091557922	144.5	745.5
49	0	0	0.229081686243028	0.9042361198655	46	0.499164074614345	0	35	2.63429987475116	1.03565388274587e-07	129.5	1494.5	2009.5	19104	-Inf	0	0.782015043969042	0.124674864946074	0	0.117901091557922	142.5	820.5
60	0	0	0.0685390565308627	0.751787552687919	39	0.67509934388192	0	19	1.82258047724	1.19030816728649e-06	691.5	2214.5	3028.5	19105	-Inf	0	0.965024186051374	0.0708829778278072	0	0.687630493428329	728.5	1219.5
60	0	0	0.0685390565308627	0.751787552687919	39	0.67509934388192	0	19	1.82258047724	1.19030816728649e-06	508.5	2060.5	2880.5	19105	-Inf	0	0.965024186051374	0.0708829778278072	0	0.687630493428329	575.5	1174.5
60	0	0	0.0685390565308627	0.751787552687919	39	0.67509934388192	0	19	1.82258047724	1.19030816728649e-06	709.5	2131.5	2981.5	19105	-Inf	0	0.965024186051374	0.0708829778278072	0	0.687630493428329	736.5	1128.5
46	0	0	0.697990039316674	0.413874565465752	21	0.635477975505957	0	21	1.60670454673993	4.07460673493968e-06	597.5	2117.5	3078.5	19106	-Inf	0	0.886390421334463	0.0658922715846054	0	0.306545182575402	602.5	877.5
46	0	0	0.697990039316674	0.413874565465752	21	0.635477975505957	0	21	1.60670454673993	4.07460673493968e-06	804.5	2412.5	3326.5	19106	-Inf	0	0.886390421334463	0.0658922715846054	0	0.306545182575402	813.5	1014.5
46	0	0	0.697990039316674	0.413874565465752	21	0.635477975505957	0	21	1.60670454673993	4.07460673493968e-06	336.5	2278.5	3193.5	19106	-Inf	0	0.886390421334463	0.0658922715846054	0	0.306545182575402	378.5	912.5
11	0	0	0.398842808845572	0.957165898864442	11	0.311830733549426	0	3	0.938254730505559	8.94762421671665e-16	45.5	101.5	101.5	19107	-Inf	0	0.398845874277914	0.752293560196463	0	0.756214363408778	257.5	103.5
11	0	0	0.398842808845572	0.957165898864442	11	0.311830733549426	0	3	0.938254730505559	8.94762421671665e-16	101.5	107.5	107.5	19107	-Inf	0	0.398845874277914	0.752293560196463	0	0.756214363408778	301.5	113.5
11	0	0	0.398842808845572	0.957165898864442	11	0.311830733549426	0	3	0.938254730505559	8.94762421671665e-16	101.5	107.5	107.5	19107	-Inf	0	0.398845874277914	0.752293560196463	0	0.756214363408778	269.5	113.5
35	0	0	0.430418784010081	0.361676178555352	11	0.817059233886034	0	7	0.79997053791492	5.36259718138607e-06	199.5	2448.5	3465.5	19108	-Inf	0	0.430421646606135	0.168829980457281	0	0.453106988166003	199.5	812.5
35	0	0	0.430418784010081	0.361676178555352	11	0.817059233886034	0	7	0.79997053791492	5.36259718138607e-06	88	1702.5	2707.5	19108	-Inf	0	0.430421646606135	0.168829980457281	0	0.453106988166003	292.5	316.5
35	0	0	0.430418784010081	0.361676178555352	11	0.817059233886034	0	7	0.79997053791492	5.36259718138607e-06	123.5	2421.5	3452.5	19108	-Inf	0	0.430421646606135	0.168829980457281	0	0.453106988166003	233.5	946.5
45	0	0	0.627878113101496	0.738756017450861	32	0.8915993327182	0	6	1.23555718796987	1.16966534747413e-07	252.5	657.5	853.5	19109	-Inf	0	0.94193502855144	0.0120252954767077	0	0.841196547427967	350.5	297.5
45	0	0	0.627878113101496	0.738756017450861	32	0.8915993327182	0	6	1.23555718796987	1.16966534747413e-07	101.5	630.5	821.5	19109	-Inf	0	0.94193502855144	0.0120252954767077	0	0.841196547427967	270.5	141.5
45	0	0	0.627878113101496	0.738756017450861	32	0.8915993327182	0	6	1.23555718796987	1.16966534747413e-07	304.5	727.5	921.5	19109	-Inf	0	0.94193502855144	0.0120252954767077	0	0.841196547427967	419.5	353.5
50	0	0	0.0132397715423235	0.359861023696002	23	0.740614206583753	0	21	1.22580819534745	1.89200363455338e-06	969.5	1944.5	2761.5	19110	-Inf	0	0.527670252818266	0.260713329601598	0	0.854073859441529	977.5	795.5
50	0	0	0.0132397715423235	0.359861023696002	23	0.740614206583753	0	21	1.22580819534745	1.89200363455338e-06	969.5	2202.5	3030.5	19110	-Inf	0	0.527670252818266	0.260713329601598	0	0.854073859441529	974.5	1002.5
50	0	0	0.0132397715423235	0.359861023696002	23	0.740614206583753	0	21	1.22580819534745	1.89200363455338e-06	660.5	2452.5	3280.5	19110	-Inf	0	0.527670252818266	0.260713329601598	0	0.854073859441529	670.5	1230.5
53	0	0	0.939538632757006	0.190063968127302	13	0.663029037033539	0	21	0.931299290442103	1.58907088555679e-05	179.5	2633.5	3758.5	19111	-Inf	0	0.971624627254318	0.0342821965755457	0	0.146403123082977	257.5	1576.5
53	0	0	0.939538632757006	0.190063968127302	13	0.663029037033539	0	21	0.931299290442103	1.58907088555679e-05	194.5	2293.5	3399.5	19111	-Inf	0	0.971624627254318	0.0342821965755457	0	0.146403123082977	456.5	1411.5
53	0	0	0.939538632757006	0.190063968127302	13	0.663029037033539	0	21	0.931299290442103	1.58907088555679e-05	248.5	2294.5	3427.5	19111	-Inf	0	0.971624627254318	0.0342821965755457	0	0.146403123082977	334.5	1422.5
57	0	0	0.616613145250343	0.862210801394031	49	0.956895724005446	0	19	1.59083199576109	1.04254161631363e-06	202.5	1920.5	2715.5	19112	-Inf	0	0.810801983560711	0.0695749727903398	0	0.112721984077256	380.5	522.5
57	0	0	0.616613145250343	0.862210801394031	49	0.956895724005446	0	19	1.59083199576109	1.04254161631363e-06	314.5	2142.5	2950.5	19112	-Inf	0	0.810801983560711	0.0695749727903398	0	0.112721984077256	315.5	678.5
57	0	0	0.616613145250343	0.862210801394031	49	0.956895724005446	0	19	1.59083199576109	1.04254161631363e-06	205.5	2048.5	2831.5	19112	-Inf	0	0.810801983560711	0.0695749727903398	0	0.112721984077256	380.5	605.5
52	0	0	0.0797327091242799	0.561952166077997	35	0.91003789359288	0	12	1.65294865297902	5.82426574857008e-05	703.5	3457.5	Inf	19113	-Inf	0	0.942385282739572	0.0217723815663129	0	0.827292225150731	721.5	1318.5
52	0	0	0.0797327091242799	0.561952166077997	35	0.91003789359288	0	12	1.65294865297902	5.82426574857008e-05	812.5	2346.5	3921.5	19113	-Inf	0	0.942385282739572	0.0217723815663129	0	0.827292225150731	842.5	588.5
52	0	0	0.0797327091242799	0.561952166077997	35	0.91003789359288	0	12	1.65294865297902	5.82426574857008e-05	735.5	909.5	2448.5	19113	-Inf	0	0.942385282739572	0.0217723815663129	0	0.827292225150731	737.5	160.5
50	0	0	0.555789886043145	0.894704663871256	45	0.959311043861605	0	25	1.43734517608692	0.0436388258427602	Inf	Inf	Inf	19114	0.755927665227758	0	0.823462715386912	0.360583940981109	0	0.485876515162275	Inf	482.5
50	0	0	0.555789886043145	0.894704663871256	45	0.959311043861605	0	25	1.43734517608692	0.0436388258427602	Inf	3625.5	Inf	19114	0.755927665227758	0	0.823462715386912	0.360583940981109	0	0.485876515162275	Inf	541.5
50	0	0	0.555789886043145	0.894704663871256	45	0.959311043861605	0	25	1.43734517608692	0.0436388258427602	Inf	3479.5	Inf	19114	0.755927665227758	0	0.823462715386912	0.360583940981109	0	0.485876515162275	Inf	489.5
49	0	0	0.896980893672525	0.255537884329408	17	0.679356432443634	0	26	1.72851991544674	0.0838750448974263	Inf	Inf	Inf	19115	1.24290177516297	0	0.977983374906893	0.911904749623444	0	0.59307043221808	Inf	170.5
49	0	0	0.896980893672525	0.255537884329408	17	0.679356432443634	0	26	1.72851991544674	0.0838750448974263	Inf	Inf	4344.5	19115	1.24290177516297	0	0.977983374906893	0.911904749623444	0	0.59307043221808	Inf	115.5
49	0	0	0.896980893672525	0.255537884329408	17	0.679356432443634	0	26	1.72851991544674	0.0838750448974263	Inf	Inf	Inf	19115	1.24290177516297	0	0.977983374906893	0.911904749623444	0	0.59307043221808	Inf	239.5
52	0	0	0.807200446304639	0.654506081825308	33	0.208255631756636	0	22	1.26631534238725	0.0883332234614294	Inf	Inf	Inf	19116	0.531607312578975	0	0.929819772856839	0.179371228109809	0	0.117207947863277	Inf	1367.5
52	0	0	0.807200446304639	0.654506081825308	33	0.208255631756636	0	22	1.26631534238725	0.0883332234614294	Inf	Inf	Inf	19116	0.531607312578975	0	0.929819772856839	0.179371228109809	0	0.117207947863277	Inf	687.5
52	0	0	0.807200446304639	0.654506081825308	33	0.208255631756636	0	22	1.26631534238725	0.0883332234614294	Inf	Inf	Inf	19116	0.531607312578975	0	0.929819772856839	0.179371228109809	0	0.117207947863277	Inf	631.5
28	0	0	0.281840235515006	0.0473785725443234	1	0.631438984798955	0	15	1.99030601742821	2.06642270115984e-07	580.5	1519.5	2050.5	19117	-Inf	0	0.281843826478376	0.0528650669034828	0	0.544534074303851	591.5	630.5
28	0	0	0.281840235515006	0.0473785725443234	1	0.631438984798955	0	15	1.99030601742821	2.06642270115984e-07	605.5	1340.5	1879.5	19117	-Inf	0	0.281843826478376	0.0528650669034828	0	0.544534074303851	610.5	514.5
28	0	0	0.281840235515006	0.0473785725443234	1	0.631438984798955	0	15	1.99030601742821	2.06642270115984e-07	595.5	1504.5	2034.5	19117	-Inf	0	0.281843826478376	0.0528650669034828	0	0.544534074303851	596.5	471.5
51	0	0	0.385427868613147	0.853140964078496	37	0.842735031700818	0	28	1.2950211586678	0.106808232087364	Inf	1326.5	1316.5	19118	0.8413745191869	0	0.864795286235303	0.449594232867926	0	0.191595141526621	Inf	105.5
51	0	0	0.385427868613147	0.853140964078496	37	0.842735031700818	0	28	1.2950211586678	0.106808232087364	Inf	2193.5	2126.5	19118	0.8413745191869	0	0.864795286235303	0.449594232867926	0	0.191595141526621	Inf	236.5
51	0	0	0.385427868613147	0.853140964078496	37	0.842735031700818	0	28	1.2950211586678	0.106808232087364	Inf	1529.5	3455.5	19118	0.8413745191869	0	0.864795286235303	0.449594232867926	0	0.191595141526621	Inf	310.5
45	0	0	0.660722159337765	0.0388639862905996	1	0.72991697090266	0	23	1.62350359050119	1.07702574277569e-05	133.5	2189.5	3285.5	19119	-Inf	0	0.660723855812054	0.272306286786367	0	0.425316978681167	476.5	1689.5
45	0	0	0.660722159337765	0.0388639862905996	1	0.72991697090266	0	23	1.62350359050119	1.07702574277569e-05	195.5	2356.5	3459.5	19119	-Inf	0	0.660723855812054	0.272306286786367	0	0.425316978681167	424.5	1512.5
45	0	0	0.660722159337765	0.0388639862905996	1	0.72991697090266	0	23	1.62350359050119	1.07702574277569e-05	110.5	2682.5	3838.5	19119	-Inf	0	0.660723855812054	0.272306286786367	0	0.425316978681167	500.5	1723.5
37	0	0	0.964621279592174	0.141688033342673	2	0.271693925591716	0	30	1.65697103916712	1.71378953670213e-06	141.5	2351.5	3236.5	19120	-Inf	0	0.964621456486594	0.031319446660198	0	0.456865001310584	291.5	1315.5
37	0	0	0.964621279592174	0.141688033342673	2	0.271693925591716	0	30	1.65697103916712	1.71378953670213e-06	142.5	2157.5	3052.5	19120	-Inf	0	0.964621456486594	0.031319446660198	0	0.456865001310584	328.5	1266.5
37	0	0	0.964621279592174	0.141688033342673	2	0.271693925591716	0	30	1.65697103916712	1.71378953670213e-06	160.5	2332.5	3223.5	19120	-Inf	0	0.964621456486594	0.031319446660198	0	0.456865001310584	297.5	1357.5
59	0	0	0.132135462695731	0.127100354214943	7	0.455559403200034	0	44	1.89418826599858	2.69085916461357e-07	955.5	1539.5	1985.5	19121	-Inf	0	0.719249027053071	0.358195896190032	0	0.558481090610448	965.5	1590.5
59	0	0	0.132135462695731	0.127100354214943	7	0.455559403200034	0	44	1.89418826599858	2.69085916461357e-07	957.5	1435.5	1993.5	19121	-Inf	0	0.719249027053071	0.358195896190032	0	0.558481090610448	1007.5	1511.5
59	0	0	0.132135462695731	0.127100354214943	7	0.455559403200034	0	44	1.89418826599858	2.69085916461357e-07	1008.5	1379.5	1852.5	19121	-Inf	0	0.719249027053071	0.358195896190032	0	0.558481090610448	1051.5	1478.5
57	0	0	0.651845545413807	0.629107470523873	33	0.797886848339586	0	23	1.02366243289411	3.60782539671987e-07	451.5	1561.5	2025.5	19122	-Inf	0	0.943744564498496	0.054606390423222	0	0.480245318508574	560.5	1153.5
57	0	0	0.651845545413807	0.629107470523873	33	0.797886848339586	0	23	1.02366243289411	3.60782539671987e-07	245.5	2211.5	2872.5	19122	-Inf	0	0.943744564498496	0.054606390423222	0	0.480245318508574	540.5	1297.5
57	0	0	0.651845545413807	0.629107470523873	33	0.797886848339586	0	23	1.02366243289411	3.60782539671987e-07	732.5	2000.5	2654.5	19122	-Inf	0	0.943744564498496	0.054606390423222	0	0.480245318508574	814.5	1142.5
20	0	0	0.0293581015201828	0.357666068525361	4	0.446353615611919	0	13	2.20809951208834	1.25105937633865e-07	556.5	1684.5	2313.5	19123	-Inf	0	0.905016820892911	0.0227170718641026	0	0.171330492737531	566.5	503.5
20	0	0	0.0293581015201828	0.357666068525361	4	0.446353615611919	0	13	2.20809951208834	1.25105937633865e-07	642.5	1717.5	2346.5	19123	-Inf	0	0.905016820892911	0.0227170718641026	0	0.171330492737531	655.5	531.5
20	0	0	0.0293581015201828	0.357666068525361	4	0.446353615611919	0	13	2.20809951208834	1.25105937633865e-07	594.5	1560.5	2183.5	19123	-Inf	0	0.905016820892911	0.0227170718641026	0	0.171330492737531	601.5	467.5
44	0	0	0.4086797058687	0.214501481044103	10	0.431681862542054	0	14	1.18683538295639	0.00775583228205201	532.5	3495.5	3623.5	19124	-Inf	0	0.867802193910826	0.52043331909132	0	0.512397712739495	2800.5	2905.5
44	0	0	0.4086797058687	0.214501481044103	10	0.431681862542054	0	14	1.18683538295639	0.00775583228205201	617.5	3055.5	3286.5	19124	-Inf	0	0.867802193910826	0.52043331909132	0	0.512397712739495	2464.5	2471.5
44	0	0	0.4086797058687	0.214501481044103	10	0.431681862542054	0	14	1.18683538295639	0.00775583228205201	346.5	1789.5	2773.5	19124	-Inf	0	0.867802193910826	0.52043331909132	0	0.512397712739495	768.5	1316.5
27	0	0	0.755727183788112	0.245947332025827	6	0.914041352057633	0	10	1.63353001876305	2.09385288791195e-05	168.5	2743.5	4084.5	19125	-Inf	0	0.755728405470063	0.0835340069430319	0	0.27359379981175	383.5	914.5
27	0	0	0.755727183788112	0.245947332025827	6	0.914041352057633	0	10	1.63353001876305	2.09385288791195e-05	153.5	2653.5	3992.5	19125	-Inf	0	0.755728405470063	0.0835340069430319	0	0.27359379981175	321.5	842.5
27	0	0	0.755727183788112	0.245947332025827	6	0.914041352057633	0	10	1.63353001876305	2.09385288791195e-05	133.5	2735.5	4104.5	19125	-Inf	0	0.755728405470063	0.0835340069430319	0	0.27359379981175	291.5	885.5
52	0	0	0.189819242197016	0.349561319415326	18	0.609397746375424	0	28	2.02246921655582	9.21820180655445e-07	210.5	1442.5	2015.5	19126	-Inf	0	0.652764294250076	0.261984259210193	0	0.721837838767301	371.5	854.5
52	0	0	0.189819242197016	0.349561319415326	18	0.609397746375424	0	28	2.02246921655582	9.21820180655445e-07	295.5	1603.5	2187.5	19126	-Inf	0	0.652764294250076	0.261984259210193	0	0.721837838767301	360.5	977.5
52	0	0	0.189819242197016	0.349561319415326	18	0.609397746375424	0	28	2.02246921655582	9.21820180655445e-07	193.5	1580.5	2146.5	19126	-Inf	0	0.652764294250076	0.261984259210193	0	0.721837838767301	282.5	953.5
29	0	0	0.733561166714929	0.846482072407515	23	0.954045845484402	0	18	2.0871943145058	6.73372597529836e-07	586.5	1873.5	2525.5	19127	-Inf	0	0.897103214789351	0.0869266232616842	0	0.121775957105869	637.5	1025.5
29	0	0	0.733561166714929	0.846482072407515	23	0.954045845484402	0	18	2.0871943145058	6.73372597529836e-07	656.5	1492.5	2136.5	19127	-Inf	0	0.897103214789351	0.0869266232616842	0	0.121775957105869	688.5	879.5
29	0	0	0.733561166714929	0.846482072407515	23	0.954045845484402	0	18	2.0871943145058	6.73372597529836e-07	585.5	1401.5	1977.5	19127	-Inf	0	0.897103214789351	0.0869266232616842	0	0.121775957105869	632.5	779.5
41	0	0	0.696817563290254	0.893712314355108	38	0.461561442646113	0	9	1.41911686926449	5.05912964693727e-08	2250.5	1214.5	1514.5	19128	-Inf	0	0.98657633565762	0.0659347819902163	0	0.870178325427031	2338.5	964.5
41	0	0	0.696817563290254	0.893712314355108	38	0.461561442646113	0	9	1.41911686926449	5.05912964693727e-08	1960.5	961.5	1264.5	19128	-Inf	0	0.98657633565762	0.0659347819902163	0	0.870178325427031	2051.5	852.5
41	0	0	0.696817563290254	0.893712314355108	38	0.461561442646113	0	9	1.41911686926449	5.05912964693727e-08	2043.5	1042.5	1236.5	19128	-Inf	0	0.98657633565762	0.0659347819902163	0	0.870178325427031	2134.5	925.5
43	0	0	0.918326134620738	0.596483342463388	21	0.352704656039017	0	15	0.77149430691677	0.0545373031510257	2032.5	Inf	2899.5	19129	0.85539934861461	0	0.980194905944538	0.65142958744025	0	0.626551616124863	Inf	186.5
43	0	0	0.918326134620738	0.596483342463388	21	0.352704656039017	0	15	0.77149430691677	0.0545373031510257	2911.5	Inf	3860.5	19129	0.85539934861461	0	0.980194905944538	0.65142958744025	0	0.626551616124863	Inf	144.5
43	0	0	0.918326134620738	0.596483342463388	21	0.352704656039017	0	15	0.77149430691677	0.0545373031510257	2035.5	Inf	932.5	19129	0.85539934861461	0	0.980194905944538	0.65142958744025	0	0.626551616124863	Inf	140.5
37	0	0	0.570510143863102	0.490625257751655	15	0.835847803097866	0	17	1.89243831223696	0.0165975415595572	434.5	3300.5	2482.5	19130	0.3695058818605	0	0.872450083688722	0.548345447805306	0	0.629709191424143	1049.5	1031.5
37	0	0	0.570510143863102	0.490625257751655	15	0.835847803097866	0	17	1.89243831223696	0.0165975415595572	368.5	3926.5	2508.5	19130	0.3695058818605	0	0.872450083688722	0.548345447805306	0	0.629709191424143	983.5	997.5
37	0	0	0.570510143863102	0.490625257751655	15	0.835847803097866	0	17	1.89243831223696	0.0165975415595572	785.5	3694.5	2354.5	19130	0.3695058818605	0	0.872450083688722	0.548345447805306	0	0.629709191424143	1180.5	932.5
37	0	0	0.249928455063024	0.753760227467901	28	0.719084683444811	0	13	1.69356208416807	1.37275440765192e-07	371.5	1618.5	2199.5	19131	-Inf	0	0.911193878780393	0.0112166292445495	0	0.614592701210507	451.5	566.5
37	0	0	0.249928455063024	0.753760227467901	28	0.719084683444811	0	13	1.69356208416807	1.37275440765192e-07	437.5	1427.5	2029.5	19131	-Inf	0	0.911193878780393	0.0112166292445495	0	0.614592701210507	481.5	348.5
37	0	0	0.249928455063024	0.753760227467901	28	0.719084683444811	0	13	1.69356208416807	1.37275440765192e-07	413.5	1023.5	1631.5	19131	-Inf	0	0.911193878780393	0.0112166292445495	0	0.614592701210507	456.5	262.5
59	0	0	0.159561882344002	0.392064243458057	25	0.362342606172393	0	25	1.04069325669844	1.94754470330611e-05	616.5	2612.5	3805.5	19132	-Inf	0	0.523294335515296	0.208107334005269	0	0.562068250795219	684.5	1691.5
59	0	0	0.159561882344002	0.392064243458057	25	0.362342606172393	0	25	1.04069325669844	1.94754470330611e-05	581.5	2736.5	3929.5	19132	-Inf	0	0.523294335515296	0.208107334005269	0	0.562068250795219	593.5	1811.5
59	0	0	0.159561882344002	0.392064243458057	25	0.362342606172393	0	25	1.04069325669844	1.94754470330611e-05	719.5	2415.5	3504.5	19132	-Inf	0	0.523294335515296	0.208107334005269	0	0.562068250795219	739.5	1631.5
37	0	0	0.924768251015482	0.944978647424222	36	0.258318989265557	0	17	1.11201760134874	0.0571167489804908	Inf	760.5	Inf	19133	0.411210998545438	0	0.961261405271408	0.104011238921216	0	0.105731032696139	Inf	101.5
37	0	0	0.924768251015482	0.944978647424222	36	0.258318989265557	0	17	1.11201760134874	0.0571167489804908	Inf	1638.5	Inf	19133	0.411210998545438	0	0.961261405271408	0.104011238921216	0	0.105731032696139	Inf	107.5
37	0	0	0.924768251015482	0.944978647424222	36	0.258318989265557	0	17	1.11201760134874	0.0571167489804908	Inf	Inf	Inf	19133	0.411210998545438	0	0.961261405271408	0.104011238921216	0	0.105731032696139	Inf	101.5
46	0	0	0.222942224985938	0.226133422985948	15	0.455498511681109	0	18	1.5673001884086	1.57180416409555e-05	362.5	2491.5	3635.5	19134	-Inf	0	0.976864232806902	0.044072200337767	0	0.775319375611518	386.5	1538.5
46	0	0	0.222942224985938	0.226133422985948	15	0.455498511681109	0	18	1.5673001884086	1.57180416409555e-05	221.5	2842.5	3932.5	19134	-Inf	0	0.976864232806902	0.044072200337767	0	0.775319375611518	358.5	1726.5
46	0	0	0.222942224985938	0.226133422985948	15	0.455498511681109	0	18	1.5673001884086	1.57180416409555e-05	389.5	2322.5	3412.5	19134	-Inf	0	0.976864232806902	0.044072200337767	0	0.775319375611518	398.5	1547.5
54	0	0	0.25241522471814	0.0538090202677407	4	0.276503128771199	0	27	1.41606296614218	5.51570894969927e-05	559.5	2625.5	4143.5	19135	-Inf	0	0.997466381439897	0.0230205592216188	0	0.66715468573239	607.5	1832.5
54	0	0	0.25241522471814	0.0538090202677407	4	0.276503128771199	0	27	1.41606296614218	5.51570894969927e-05	258.5	2657.5	4108.5	19135	-Inf	0	0.997466381439897	0.0230205592216188	0	0.66715468573239	470.5	1879.5
54	0	0	0.25241522471814	0.0538090202677407	4	0.276503128771199	0	27	1.41606296614218	5.51570894969927e-05	217.5	2625.5	4226.5	19135	-Inf	0	0.997466381439897	0.0230205592216188	0	0.66715468573239	587.5	2002.5
60	0	0	0.192723100257437	0.180276621387502	9	0.58652109595255	0	39	1.44692088253065	2.46492195994788e-07	146.5	1589.5	2144.5	19136	-Inf	0	0.743664474136137	0.021856739992382	0	0.165317057958038	291.5	1672.5
60	0	0	0.192723100257437	0.180276621387502	9	0.58652109595255	0	39	1.44692088253065	2.46492195994788e-07	139.5	1690.5	2188.5	19136	-Inf	0	0.743664474136137	0.021856739992382	0	0.165317057958038	378.5	1717.5
60	0	0	0.192723100257437	0.180276621387502	9	0.58652109595255	0	39	1.44692088253065	2.46492195994788e-07	118.5	1609.5	2085.5	19136	-Inf	0	0.743664474136137	0.021856739992382	0	0.165317057958038	325.5	1641.5
57	0	0	0.53908144674371	0.0720200247159666	6	0.924691399388139	0	35	1.76996038008438	3.59265918943868e-07	541.5	1774.5	2402.5	19137	-Inf	0	0.886069052982909	0.0589761341538309	0	0.187266127190554	565.5	1613.5
57	0	0	0.53908144674371	0.0720200247159666	6	0.924691399388139	0	35	1.76996038008438	3.59265918943868e-07	366.5	1825.5	2613.5	19137	-Inf	0	0.886069052982909	0.0589761341538309	0	0.187266127190554	412.5	1763.5
57	0	0	0.53908144674371	0.0720200247159666	6	0.924691399388139	0	35	1.76996038008438	3.59265918943868e-07	386.5	1878.5	2608.5	19137	-Inf	0	0.886069052982909	0.0589761341538309	0	0.187266127190554	401.5	1703.5
54	0	0	0.504303912934889	0.876443355334605	51	0.451899397035633	0	28	1.32654892422863	0.149965080765668	Inf	Inf	Inf	19138	1.02358622386389	0	0.904974212061292	0.891581955558834	0	0.150696964881648	Inf	449.5
54	0	0	0.504303912934889	0.876443355334605	51	0.451899397035633	0	28	1.32654892422863	0.149965080765668	Inf	Inf	Inf	19138	1.02358622386389	0	0.904974212061292	0.891581955558834	0	0.150696964881648	Inf	430.5
54	0	0	0.504303912934889	0.876443355334605	51	0.451899397035633	0	28	1.32654892422863	0.149965080765668	Inf	Inf	Inf	19138	1.02358622386389	0	0.904974212061292	0.891581955558834	0	0.150696964881648	Inf	448.5
33	0	0	0.382215389516844	0.879698931713733	29	0.40317192603053	0	8	1.44399818172874	9.13783559382193e-14	198.5	513.5	588.5	19139	-Inf	0	0.916645589312118	0.0735737811723804	0	0.528089148445275	434.5	261.5
33	0	0	0.382215389516844	0.879698931713733	29	0.40317192603053	0	8	1.44399818172874	9.13783559382193e-14	216.5	306.5	426.5	19139	-Inf	0	0.916645589312118	0.0735737811723804	0	0.528089148445275	355.5	187.5
33	0	0	0.382215389516844	0.879698931713733	29	0.40317192603053	0	8	1.44399818172874	9.13783559382193e-14	179.5	448.5	563.5	19139	-Inf	0	0.916645589312118	0.0735737811723804	0	0.528089148445275	429.5	227.5
59	0	0	0.572025508329058	0.48338412539557	35	0.714519450644365	0	21	1.33859752836175	2.86318917146796e-05	1036.5	3059.5	4481.5	19140	-Inf	0	0.867770510462818	0.0736018034239446	0	0.418712360451698	1045.5	1431.5
59	0	0	0.572025508329058	0.48338412539557	35	0.714519450644365	0	21	1.33859752836175	2.86318917146796e-05	1020.5	3018.5	4453.5	19140	-Inf	0	0.867770510462818	0.0736018034239446	0	0.418712360451698	1040.5	1641.5
59	0	0	0.572025508329058	0.48338412539557	35	0.714519450644365	0	21	1.33859752836175	2.86318917146796e-05	705.5	3063.5	4483.5	19140	-Inf	0	0.867770510462818	0.0736018034239446	0	0.418712360451698	720.5	1526.5
60	0	0	0.524100550135127	0.154746946143338	8	0.863259725844496	0	22	1.40035639613484	4.41941241663508e-06	161.5	2355.5	3248.5	19141	-Inf	0	0.972313614324596	0.0137228021768176	0	0.481270092519729	329.5	1302.5
60	0	0	0.524100550135127	0.154746946143338	8	0.863259725844496	0	22	1.40035639613484	4.41941241663508e-06	185.5	2334.5	3226.5	19141	-Inf	0	0.972313614324596	0.0137228021768176	0	0.481270092519729	513.5	1477.5
60	0	0	0.524100550135127	0.154746946143338	8	0.863259725844496	0	22	1.40035639613484	4.41941241663508e-06	143.5	2219.5	3036.5	19141	-Inf	0	0.972313614324596	0.0137228021768176	0	0.481270092519729	367.5	1301.5
52	0	0	0.830604674805852	0.702948972681884	34	0.449167168463225	0	14	2.0816417646126	2.05888422558308e-07	222.5	1061.5	1427.5	19142	-Inf	0	0.960910587619777	0.0306269211716522	0	0.148263687786697	286.5	450.5
52	0	0	0.830604674805852	0.702948972681884	34	0.449167168463225	0	14	2.0816417646126	2.05888422558308e-07	435.5	1032.5	1341.5	19142	-Inf	0	0.960910587619777	0.0306269211716522	0	0.148263687786697	510.5	478.5
52	0	0	0.830604674805852	0.702948972681884	34	0.449167168463225	0	14	2.0816417646126	2.05888422558308e-07	307.5	1112.5	1487.5	19142	-Inf	0	0.960910587619777	0.0306269211716522	0	0.148263687786697	364.5	418.5
58	0	0	0.159617391461688	0.952798027099919	56	0.613270225303475	0	12	0.910082199332839	1.52070606136695e-08	562.5	525.5	549.5	19143	-Inf	0	0.520465055858107	0.151675141896104	0	0.814244458733662	582.5	312.5
58	0	0	0.159617391461688	0.952798027099919	56	0.613270225303475	0	12	0.910082199332839	1.52070606136695e-08	450.5	339.5	356.5	19143	-Inf	0	0.520465055858107	0.151675141896104	0	0.814244458733662	452.5	189.5
58	0	0	0.159617391461688	0.952798027099919	56	0.613270225303475	0	12	0.910082199332839	1.52070606136695e-08	310.5	260.5	285.5	19143	-Inf	0	0.520465055858107	0.151675141896104	0	0.814244458733662	312.5	138.5
44	0	0	0.463200064272773	0.447022686011049	20	0.755452668216062	0	7	1.29825750978021	1.19439601725706e-05	228.5	2485.5	3710.5	19144	-Inf	0	0.967651367349972	0.0435032684221404	0	0.430751814686339	229.5	715.5
44	0	0	0.463200064272773	0.447022686011049	20	0.755452668216062	0	7	1.29825750978021	1.19439601725706e-05	353.5	2539.5	3752.5	19144	-Inf	0	0.967651367349972	0.0435032684221404	0	0.430751814686339	353.5	832.5
44	0	0	0.463200064272773	0.447022686011049	20	0.755452668216062	0	7	1.29825750978021	1.19439601725706e-05	158.5	2692.5	3896.5	19144	-Inf	0	0.967651367349972	0.0435032684221404	0	0.430751814686339	342.5	753.5
57	0	0	0.430848430143515	0.621671705495044	35	0.457527459019483	0	18	1.75585885973052	2.89044218031016e-07	255.5	840.5	1158.5	19145	-Inf	0	0.763666073773518	0.229878532257316	0	0.693854180042127	337.5	532.5
57	0	0	0.430848430143515	0.621671705495044	35	0.457527459019483	0	18	1.75585885973052	2.89044218031016e-07	239.5	754.5	975.5	19145	-Inf	0	0.763666073773518	0.229878532257316	0	0.693854180042127	309.5	551.5
57	0	0	0.430848430143515	0.621671705495044	35	0.457527459019483	0	18	1.75585885973052	2.89044218031016e-07	268.5	1181.5	1487.5	19145	-Inf	0	0.763666073773518	0.229878532257316	0	0.693854180042127	416.5	712.5
28	0	0	0.240932290547646	0.78426941153142	18	0.42042067041581	0	12	1.75709232964742	0.0245485894922724	253.5	245.5	302.5	19146	0.724890036322863	0	0.872237324583268	0.722813782600753	0	0.348909228616132	257.5	143.5
28	0	0	0.240932290547646	0.78426941153142	18	0.42042067041581	0	12	1.75709232964742	0.0245485894922724	150.5	223.5	266.5	19146	0.724890036322863	0	0.872237324583268	0.722813782600753	0	0.348909228616132	331.5	111.5
28	0	0	0.240932290547646	0.78426941153142	18	0.42042067041581	0	12	1.75709232964742	0.0245485894922724	231.5	397.5	410.5	19146	0.724890036322863	0	0.872237324583268	0.722813782600753	0	0.348909228616132	334.5	110.5
57	0	0	0.981369150550468	0.226724808978994	11	0.616352667340953	0	31	1.35779033294487	0.00325020253042232	1270.5	2126.5	3085.5	19147	-Inf	0	0.998033887766332	0.140548900346186	0	0.713821143112981	1271.5	3600.5
57	0	0	0.981369150550468	0.226724808978994	11	0.616352667340953	0	31	1.35779033294487	0.00325020253042232	391.5	1816.5	2622.5	19147	-Inf	0	0.998033887766332	0.140548900346186	0	0.713821143112981	721.5	3142.5
57	0	0	0.981369150550468	0.226724808978994	11	0.616352667340953	0	31	1.35779033294487	0.00325020253042232	580.5	1922.5	2995.5	19147	-Inf	0	0.998033887766332	0.140548900346186	0	0.713821143112981	724.5	3325.5
38	0	0	0.308663444657649	0.124105324993361	4	0.566874257631635	0	16	1.76055074780885	4.56435435504424e-06	246.5	2227.5	3220.5	19148	-Inf	0	0.999991067089347	0.0853789720180687	0	0.889214900484213	502.5	1095.5
38	0	0	0.308663444657649	0.124105324993361	4	0.566874257631635	0	16	1.76055074780885	4.56435435504424e-06	137.5	2870.5	3165.5	19148	-Inf	0	0.999991067089347	0.0853789720180687	0	0.889214900484213	403.5	1116.5
38	0	0	0.308663444657649	0.124105324993361	4	0.566874257631635	0	16	1.76055074780885	4.56435435504424e-06	266.5	2310.5	3302.5	19148	-Inf	0	0.999991067089347	0.0853789720180687	0	0.889214900484213	487.5	1241.5
29	0	0	0.725303703347992	0.5776515619353	16	0.957730287684017	0	9	1.63775177869593	4.04635192435672e-05	998.5	2910.5	4593.5	19149	-Inf	0	0.997524491130391	0.0254017634388586	0	0.493591297528936	1024.5	1045.5
29	0	0	0.725303703347992	0.5776515619353	16	0.957730287684017	0	9	1.63775177869593	4.04635192435672e-05	226.5	3233.5	Inf	19149	-Inf	0	0.997524491130391	0.0254017634388586	0	0.493591297528936	231.5	1061.5
29	0	0	0.725303703347992	0.5776515619353	16	0.957730287684017	0	9	1.63775177869593	4.04635192435672e-05	548.5	3231.5	Inf	19149	-Inf	0	0.997524491130391	0.0254017634388586	0	0.493591297528936	551.5	1382.5
33	0	0	0.127816435105614	0.493926793496696	17	0.288223416482634	0	15	1.77262625021092	7.79946955119278e-07	356.5	1213.5	1656.5	19150	-Inf	0	0.521975553405859	0.34680535912866	0	0.228134859359219	363.5	594.5
33	0	0	0.127816435105614	0.493926793496696	17	0.288223416482634	0	15	1.77262625021092	7.79946955119278e-07	268.5	1260.5	1704.5	19150	-Inf	0	0.521975553405859	0.34680535912866	0	0.228134859359219	284.5	565.5
33	0	0	0.127816435105614	0.493926793496696	17	0.288223416482634	0	15	1.77262625021092	7.79946955119278e-07	287.5	1220.5	1657.5	19150	-Inf	0	0.521975553405859	0.34680535912866	0	0.228134859359219	301.5	609.5
16	0	0	0.663836189964929	0.300888915499449	4	0.363542012448322	0	12	1.47120779925169	5.51107448033891e-06	237.5	2076.5	3044.5	19151	-Inf	0	0.66383787264281	0.153457804627319	0	0.109453146917292	256.5	675.5
16	0	0	0.663836189964929	0.300888915499449	4	0.363542012448322	0	12	1.47120779925169	5.51107448033891e-06	161.5	2197.5	3154.5	19151	-Inf	0	0.66383787264281	0.153457804627319	0	0.109453146917292	232.5	775.5
16	0	0	0.663836189964929	0.300888915499449	4	0.363542012448322	0	12	1.47120779925169	5.51107448033891e-06	209.5	2197.5	3152.5	19151	-Inf	0	0.66383787264281	0.153457804627319	0	0.109453146917292	249.5	785.5
32	0	0	0.327570512262029	0.0732690571030279	2	0.262268664717865	0	15	1.80367680913082	1.87731643423066e-05	180.5	2685.5	3964.5	19152	-Inf	0	0.327573874620079	0.69554631984866	0	0.488209589025447	332.5	1235.5
32	0	0	0.327570512262029	0.0732690571030279	2	0.262268664717865	0	15	1.80367680913082	1.87731643423066e-05	264.5	2609.5	3938.5	19152	-Inf	0	0.327573874620079	0.69554631984866	0	0.488209589025447	463.5	1296.5
32	0	0	0.327570512262029	0.0732690571030279	2	0.262268664717865	0	15	1.80367680913082	1.87731643423066e-05	125.5	2717.5	4006.5	19152	-Inf	0	0.327573874620079	0.69554631984866	0	0.488209589025447	210.5	1268.5
49	0	0	0.210596907470731	0.417250111907954	20	0.951216807106393	0	10	0.831991668788559	1.26978651108841e-07	255.5	1633.5	2318.5	19153	-Inf	0	0.365903044929636	0.207353759072224	0	0.835599793719862	370.5	587.5
49	0	0	0.210596907470731	0.417250111907954	20	0.951216807106393	0	10	0.831991668788559	1.26978651108841e-07	146.5	2046.5	2740.5	19153	-Inf	0	0.365903044929636	0.207353759072224	0	0.835599793719862	204.5	741.5
49	0	0	0.210596907470731	0.417250111907954	20	0.951216807106393	0	10	0.831991668788559	1.26978651108841e-07	158.5	1859.5	2545.5	19153	-Inf	0	0.365903044929636	0.207353759072224	0	0.835599793719862	227.5	601.5
51	0	0	0.526057924278031	0.621684676637477	36	0.695677261935584	0	10	0.530876743176086	1.203976027094e-05	595.5	2072.5	3227.5	19154	-Inf	0	0.7005354632023	0.0528155562086528	0	0.321892693993113	603.5	424.5
51	0	0	0.526057924278031	0.621684676637477	36	0.695677261935584	0	10	0.530876743176086	1.203976027094e-05	560.5	2732.5	3868.5	19154	-Inf	0	0.7005354632023	0.0528155562086528	0	0.321892693993113	570.5	877.5
51	0	0	0.526057924278031	0.621684676637477	36	0.695677261935584	0	10	0.530876743176086	1.203976027094e-05	568.5	2779.5	3935.5	19154	-Inf	0	0.7005354632023	0.0528155562086528	0	0.321892693993113	576.5	944.5
52	0	0	0.734571454157593	0.332213594648233	19	0.596596086183055	0	19	1.92858938521437	7.29135264808481e-06	163.5	2424.5	3522.5	19155	-Inf	0	0.991787977114515	0.0454492932043989	0	0.224451967042544	249.5	1235.5
52	0	0	0.734571454157593	0.332213594648233	19	0.596596086183055	0	19	1.92858938521437	7.29135264808481e-06	169.5	2476.5	3564.5	19155	-Inf	0	0.991787977114515	0.0454492932043989	0	0.224451967042544	301.5	1333.5
52	0	0	0.734571454157593	0.332213594648233	19	0.596596086183055	0	19	1.92858938521437	7.29135264808481e-06	165.5	2643.5	3785.5	19155	-Inf	0	0.991787977114515	0.0454492932043989	0	0.224451967042544	335.5	1352.5
45	0	0	0.128747905863188	0.962797829730889	43	0.92794974373493	0	6	1.11840644916069	4.61814623806159e-11	921.5	598.5	598.5	19156	-Inf	0	0.938977342528333	0.0106102938659063	0	0.452896913979801	920.5	256.5
45	0	0	0.128747905863188	0.962797829730889	43	0.92794974373493	0	6	1.11840644916069	4.61814623806159e-11	1059.5	784.5	784.5	19156	-Inf	0	0.938977342528333	0.0106102938659063	0	0.452896913979801	1058.5	173.5
45	0	0	0.128747905863188	0.962797829730889	43	0.92794974373493	0	6	1.11840644916069	4.61814623806159e-11	792.5	537.5	537.5	19156	-Inf	0	0.938977342528333	0.0106102938659063	0	0.452896913979801	792.5	148.5
53	0	0	0.0603885071168209	0.271139155006731	16	0.616624855507095	0	13	1.27283992401315	2.06812913975083e-05	400.5	3065.5	4488.5	19157	-Inf	0	0.888224730047294	0.0921134041689054	0	0.759988588905482	484.5	1363.5
53	0	0	0.0603885071168209	0.271139155006731	16	0.616624855507095	0	13	1.27283992401315	2.06812913975083e-05	600.5	3457.5	Inf	19157	-Inf	0	0.888224730047294	0.0921134041689054	0	0.759988588905482	725.5	1642.5
53	0	0	0.0603885071168209	0.271139155006731	16	0.616624855507095	0	13	1.27283992401315	2.06812913975083e-05	451.5	3176.5	4569.5	19157	-Inf	0	0.888224730047294	0.0921134041689054	0	0.759988588905482	534.5	1424.5
55	0	0	0.00339770507081849	0.0171984624576861	2	0.412480949403202	0	33	1.68106379600558	1.29204608494965e-05	238.5	2649.5	3756.5	19158	-Inf	0	0.746566311544009	0.678236018728757	0	0.636764592626684	484.5	1848.5
55	0	0	0.00339770507081849	0.0171984624576861	2	0.412480949403202	0	33	1.68106379600558	1.29204608494965e-05	434.5	2664.5	3766.5	19158	-Inf	0	0.746566311544009	0.678236018728757	0	0.636764592626684	500.5	1878.5
55	0	0	0.00339770507081849	0.0171984624576861	2	0.412480949403202	0	33	1.68106379600558	1.29204608494965e-05	252.5	2514.5	3614.5	19158	-Inf	0	0.746566311544009	0.678236018728757	0	0.636764592626684	518.5	1837.5
56	0	0	0.279669144980979	0.0909163370671546	5	0.891318845028839	0	49	3.08108001129432	0.00092674900104806	243.5	3417.5	4608.5	19159	-Inf	0	0.836848149119191	0.29373100232586	0	0.342048829582484	514.5	4455.5
56	0	0	0.279669144980979	0.0909163370671546	5	0.891318845028839	0	49	3.08108001129432	0.00092674900104806	221.5	3278.5	Inf	19159	-Inf	0	0.836848149119191	0.29373100232586	0	0.342048829582484	395.5	4296.5
56	0	0	0.279669144980979	0.0909163370671546	5	0.891318845028839	0	49	3.08108001129432	0.00092674900104806	219.5	2717.5	4474.5	19159	-Inf	0	0.836848149119191	0.29373100232586	0	0.342048829582484	667.5	4327.5
7	0	0	0.0133520531097989	0.243869819662869	2	0.367698213891554	0	8	1.50720025254413	4.32422868562244e-16	185.5	188.5	196.5	19160	-Inf	0	0.0133570359289163	0.618074953983578	0	0.848843580996267	204.5	211.5
7	0	0	0.0133520531097989	0.243869819662869	2	0.367698213891554	0	8	1.50720025254413	4.32422868562244e-16	120.5	130.5	130.5	19160	-Inf	0	0.0133570359289163	0.618074953983578	0	0.848843580996267	153.5	146.5
7	0	0	0.0133520531097989	0.243869819662869	2	0.367698213891554	0	8	1.50720025254413	4.32422868562244e-16	115.5	126.5	126.5	19160	-Inf	0	0.0133570359289163	0.618074953983578	0	0.848843580996267	177.5	129.5
56	0	0	0.812188811562251	0.875606188097291	50	0.207926596378084	0	9	1.86164715484655	1.67160992995078e-10	871.5	559.5	715.5	19161	-Inf	0	0.981203430301649	0.0203004993265453	0	0.299174711514632	880.5	400.5
56	0	0	0.812188811562251	0.875606188097291	50	0.207926596378084	0	9	1.86164715484655	1.67160992995078e-10	848.5	502.5	586.5	19161	-Inf	0	0.981203430301649	0.0203004993265453	0	0.299174711514632	858.5	401.5
56	0	0	0.812188811562251	0.875606188097291	50	0.207926596378084	0	9	1.86164715484655	1.67160992995078e-10	970.5	608.5	740.5	19161	-Inf	0	0.981203430301649	0.0203004993265453	0	0.299174711514632	983.5	449.5
44	0	0	0.0125711794626934	0.684014063886701	30	0.737833586590933	0	22	1.44618657096602	0.000260034098451113	227.5	2996.5	4406.5	19162	-Inf	0	0.576445253800684	0.868241272801968	0	0.305477159056722	487.5	2808.5
44	0	0	0.0125711794626934	0.684014063886701	30	0.737833586590933	0	22	1.44618657096602	0.000260034098451113	237.5	3389.5	4632.5	19162	-Inf	0	0.576445253800684	0.868241272801968	0	0.305477159056722	1037.5	2838.5
44	0	0	0.0125711794626934	0.684014063886701	30	0.737833586590933	0	22	1.44618657096602	0.000260034098451113	237.5	3006.5	4354.5	19162	-Inf	0	0.576445253800684	0.868241272801968	0	0.305477159056722	961.5	2486.5
59	0	0	0.358647341580171	0.565479454438294	34	0.408830984941812	0	16	1.29916059999685	2.89225091128021e-07	990.5	1637.5	2189.5	19163	-Inf	0	0.820923493141633	0.0946496740617634	0	0.52953751972246	1074.5	1007.5
59	0	0	0.358647341580171	0.565479454438294	34	0.408830984941812	0	16	1.29916059999685	2.89225091128021e-07	680.5	1690.5	2241.5	19163	-Inf	0	0.820923493141633	0.0946496740617634	0	0.52953751972246	826.5	911.5
59	0	0	0.358647341580171	0.565479454438294	34	0.408830984941812	0	16	1.29916059999685	2.89225091128021e-07	997.5	1365.5	1915.5	19163	-Inf	0	0.820923493141633	0.0946496740617634	0	0.52953751972246	1056.5	817.5
60	0	0	0.856223820815078	0.614072876810846	33	0.994827508672281	0	47	3.6289790600686	0.723660459623958	Inf	Inf	Inf	19164	0.340507438635465	0	0.967397539002168	0.406929816881791	0	0.306314228634972	Inf	377.5
60	0	0	0.856223820815078	0.614072876810846	33	0.994827508672281	0	47	3.6289790600686	0.723660459623958	Inf	Inf	Inf	19164	0.340507438635465	0	0.967397539002168	0.406929816881791	0	0.306314228634972	Inf	327.5
60	0	0	0.856223820815078	0.614072876810846	33	0.994827508672281	0	47	3.6289790600686	0.723660459623958	Inf	Inf	Inf	19164	0.340507438635465	0	0.967397539002168	0.406929816881791	0	0.306314228634972	Inf	273.5
31	0	0	0.626501591904004	0.718266080537123	21	0.231502468736472	0	15	2.26310804726944	2.32889831796456e-07	247.5	1440.5	1953.5	19165	-Inf	0	0.970333168826759	0.0244414992189691	0	0.582293916206956	291.5	466.5
31	0	0	0.626501591904004	0.718266080537123	21	0.231502468736472	0	15	2.26310804726944	2.32889831796456e-07	203.5	1309.5	1830.5	19165	-Inf	0	0.970333168826759	0.0244414992189691	0	0.582293916206956	294.5	384.5
31	0	0	0.626501591904004	0.718266080537123	21	0.231502468736472	0	15	2.26310804726944	2.32889831796456e-07	239.5	1242.5	1753.5	19165	-Inf	0	0.970333168826759	0.0244414992189691	0	0.582293916206956	246.5	366.5
40	0	0	0.392154557773378	0.748694642156291	31	0.289729340309428	0	12	1.48856685406748	4.84067565427941e-08	280.5	364.5	563.5	19166	-Inf	0	0.74365486243093	0.12881336043117	0	0.639655080739752	388.5	333.5
40	0	0	0.392154557773378	0.748694642156291	31	0.289729340309428	0	12	1.48856685406748	4.84067565427941e-08	308.5	837.5	1106.5	19166	-Inf	0	0.74365486243093	0.12881336043117	0	0.639655080739752	408.5	400.5
40	0	0	0.392154557773378	0.748694642156291	31	0.289729340309428	0	12	1.48856685406748	4.84067565427941e-08	255.5	396.5	486.5	19166	-Inf	0	0.74365486243093	0.12881336043117	0	0.639655080739752	379.5	315.5
43	0	0	0.207023976315956	0.555312789125125	27	0.809704975413713	0	12	1.47813984533756	1.88923024125528e-07	343.5	1252.5	1777.5	19167	-Inf	0	0.477179027127271	0.173533824914392	0	0.363183293425246	349.5	609.5
43	0	0	0.207023976315956	0.555312789125125	27	0.809704975413713	0	12	1.47813984533756	1.88923024125528e-07	296.5	1281.5	1781.5	19167	-Inf	0	0.477179027127271	0.173533824914392	0	0.363183293425246	386.5	550.5
43	0	0	0.207023976315956	0.555312789125125	27	0.809704975413713	0	12	1.47813984533756	1.88923024125528e-07	431.5	1269.5	1781.5	19167	-Inf	0	0.477179027127271	0.173533824914392	0	0.363183293425246	450.5	658.5
58	0	0	0.603868500477314	0.712675288246764	44	0.470214178247759	0	11	2.02644868384373	0.0201843806435421	Inf	815.5	205.5	19168	-0.035284772782826	0	0.978765039022349	0.0196120213171805	0	0.891702780369252	Inf	114.5
58	0	0	0.603868500477314	0.712675288246764	44	0.470214178247759	0	11	2.02644868384373	0.0201843806435421	Inf	805.5	142.5	19168	-0.035284772782826	0	0.978765039022349	0.0196120213171805	0	0.891702780369252	Inf	107.5
58	0	0	0.603868500477314	0.712675288246764	44	0.470214178247759	0	11	2.02644868384373	0.0201843806435421	Inf	816.5	202.5	19168	-0.035284772782826	0	0.978765039022349	0.0196120213171805	0	0.891702780369252	Inf	113.5
19	0	0	0.1855841735629	0.639989206698337	16	0.934871116508524	0	10	1.90933080020132	7.45662908983092e-13	252.5	252.5	252.5	19169	-Inf	0	0.94748308952929	0.0254769529895423	0	0.550243777177934	387.5	151.5
19	0	0	0.1855841735629	0.639989206698337	16	0.934871116508524	0	10	1.90933080020132	7.45662908983092e-13	329.5	305.5	321.5	19169	-Inf	0	0.94748308952929	0.0254769529895423	0	0.550243777177934	352.5	157.5
19	0	0	0.1855841735629	0.639989206698337	16	0.934871116508524	0	10	1.90933080020132	7.45662908983092e-13	209.5	209.5	209.5	19169	-Inf	0	0.94748308952929	0.0254769529895423	0	0.550243777177934	342.5	148.5
48	0	0	0.62299935008424	0.914180311291999	44	0.813466080062159	0	27	0.753705965358544	0.070898309810305	Inf	Inf	Inf	19170	0.49637633306306	0	0.872452472922946	0.479410743874795	0	0.773020717900052	Inf	241.5
48	0	0	0.62299935008424	0.914180311291999	44	0.813466080062159	0	27	0.753705965358544	0.070898309810305	Inf	Inf	Inf	19170	0.49637633306306	0	0.872452472922946	0.479410743874795	0	0.773020717900052	Inf	280.5
48	0	0	0.62299935008424	0.914180311291999	44	0.813466080062159	0	27	0.753705965358544	0.070898309810305	Inf	Inf	Inf	19170	0.49637633306306	0	0.872452472922946	0.479410743874795	0	0.773020717900052	Inf	939.5
34	0	0	0.772444786976532	0.929191987982015	30	0.880421167732963	0	3	0.790276041593918	3.92801857098967e-09	440.5	380.5	400.5	19171	-Inf	0	0.99837284380355	0.0149147816748088	0	0.405886130799314	451.5	403.5
34	0	0	0.772444786976532	0.929191987982015	30	0.880421167732963	0	3	0.790276041593918	3.92801857098967e-09	404.5	344.5	364.5	19171	-Inf	0	0.99837284380355	0.0149147816748088	0	0.405886130799314	415.5	367.5
34	0	0	0.772444786976532	0.929191987982015	30	0.880421167732963	0	3	0.790276041593918	3.92801857098967e-09	424.5	364.5	385.5	19171	-Inf	0	0.99837284380355	0.0149147816748088	0	0.405886130799314	435.5	387.5
29	0	0	0.0461943701826889	0.171242419488707	5	0.898089820030286	0	13	1.11676972102005	8.76336613454951e-08	135.5	1463.5	2061.5	19172	-Inf	0	0.776007166098838	0.0439534572056014	0	0.31628470089453	362.5	728.5
29	0	0	0.0461943701826889	0.171242419488707	5	0.898089820030286	0	13	1.11676972102005	8.76336613454951e-08	153.5	1699.5	2337.5	19172	-Inf	0	0.776007166098838	0.0439534572056014	0	0.31628470089453	250.5	941.5
29	0	0	0.0461943701826889	0.171242419488707	5	0.898089820030286	0	13	1.11676972102005	8.76336613454951e-08	162.5	1557.5	2162.5	19172	-Inf	0	0.776007166098838	0.0439534572056014	0	0.31628470089453	241.5	779.5
51	0	0	0.190472903207468	0.0346005897424259	0	0.640050273423715	0	39	2.47271923573865	0.000563590778023494	167.5	2938.5	4712.5	19173	-Inf	0	NaN	0.0869792948861523	0	0.758876807235313	396.5	3821.5
51	0	0	0.190472903207468	0.0346005897424259	0	0.640050273423715	0	39	2.47271923573865	0.000563590778023494	244.5	3222.5	4555.5	19173	-Inf	0	NaN	0.0869792948861523	0	0.758876807235313	472.5	4016.5
51	0	0	0.190472903207468	0.0346005897424259	0	0.640050273423715	0	39	2.47271923573865	0.000563590778023494	136.5	2555.5	4233.5	19173	-Inf	0	NaN	0.0869792948861523	0	0.758876807235313	436.5	3675.5
37	0	0	0.191391390224801	0.908317584975812	35	0.369204962849296	0	18	1.83652132031502	5.74951883816275e-05	417.5	3233.5	Inf	19174	-Inf	0	0.583493824927378	0.435756846877216	0	0.496697364205578	476.5	1213.5
37	0	0	0.191391390224801	0.908317584975812	35	0.369204962849296	0	18	1.83652132031502	5.74951883816275e-05	751.5	2350.5	3981.5	19174	-Inf	0	0.583493824927378	0.435756846877216	0	0.496697364205578	766.5	818.5
37	0	0	0.191391390224801	0.908317584975812	35	0.369204962849296	0	18	1.83652132031502	5.74951883816275e-05	626.5	3155.5	4773.5	19174	-Inf	0	0.583493824927378	0.435756846877216	0	0.496697364205578	698.5	1204.5
56	0	0	0.810392268885351	0.0966438193995569	3	0.620418817456959	0	43	2.02473037618096	0.028072921323813	126.5	2490.5	3537.5	19175	0.216007176571951	0	0.951525507677267	0.553154498502524	0	0.328606747138092	581.5	2090.5
56	0	0	0.810392268885351	0.0966438193995569	3	0.620418817456959	0	43	2.02473037618096	0.028072921323813	125.5	2276.5	3323.5	19175	0.216007176571951	0	0.951525507677267	0.553154498502524	0	0.328606747138092	430.5	2015.5
56	0	0	0.810392268885351	0.0966438193995569	3	0.620418817456959	0	43	2.02473037618096	0.028072921323813	124.5	2412.5	3491.5	19175	0.216007176571951	0	0.951525507677267	0.553154498502524	0	0.328606747138092	430.5	2014.5
41	0	0	0.275951904627904	0.365804275376002	17	0.705720633307158	0	19	1.73439197058547	2.7782147891178e-06	1179.5	1967.5	2810.5	19176	-Inf	0	0.905149381714106	0.0141171582646888	0	0.143481760153759	1209.5	1036.5
41	0	0	0.275951904627904	0.365804275376002	17	0.705720633307158	0	19	1.73439197058547	2.7782147891178e-06	1018.5	1893.5	2754.5	19176	-Inf	0	0.905149381714106	0.0141171582646888	0	0.143481760153759	1048.5	986.5
41	0	0	0.275951904627904	0.365804275376002	17	0.705720633307158	0	19	1.73439197058547	2.7782147891178e-06	1164.5	2260.5	3122.5	19176	-Inf	0	0.905149381714106	0.0141171582646888	0	0.143481760153759	1190.5	1181.5
53	0	0	0.914661441899666	0.580946195433506	37	0.804912748065405	0	15	1.76481438830876	1.64988305852654e-07	1197.5	1403.5	1927.5	19177	-Inf	0	0.996145920703642	0.0745427044592016	0	0.78274607762369	1210.5	578.5
53	0	0	0.914661441899666	0.580946195433506	37	0.804912748065405	0	15	1.76481438830876	1.64988305852654e-07	503.5	1229.5	1755.5	19177	-Inf	0	0.996145920703642	0.0745427044592016	0	0.78274607762369	514.5	401.5
53	0	0	0.914661441899666	0.580946195433506	37	0.804912748065405	0	15	1.76481438830876	1.64988305852654e-07	1093.5	909.5	1382.5	19177	-Inf	0	0.996145920703642	0.0745427044592016	0	0.78274607762369	1103.5	529.5
53	0	0	0.274099233011372	0.308853820700942	18	0.411841027614157	0	10	0.538850661732613	2.77177281860348e-08	557.5	1229.5	1634.5	19178	-Inf	0	0.479130007305097	0.0556833401850558	0	0.343750555447543	604.5	483.5
53	0	0	0.274099233011372	0.308853820700942	18	0.411841027614157	0	10	0.538850661732613	2.77177281860348e-08	702.5	1344.5	1818.5	19178	-Inf	0	0.479130007305097	0.0556833401850558	0	0.343750555447543	744.5	748.5
53	0	0	0.274099233011372	0.308853820700942	18	0.411841027614157	0	10	0.538850661732613	2.77177281860348e-08	688.5	1267.5	1686.5	19178	-Inf	0	0.479130007305097	0.0556833401850558	0	0.343750555447543	714.5	591.5
32	0	0	0.823592348194383	0.392664857286029	10	0.239354237351279	0	13	0.935321993524278	0.00221470576660844	797.5	1492.5	2369.5	19179	-Inf	0	0.92226813340711	0.148587738389194	0	0.270616312876085	804.5	1777.5
32	0	0	0.823592348194383	0.392664857286029	10	0.239354237351279	0	13	0.935321993524278	0.00221470576660844	369.5	1697.5	2348.5	19179	-Inf	0	0.92226813340711	0.148587738389194	0	0.270616312876085	995.5	2178.5
32	0	0	0.823592348194383	0.392664857286029	10	0.239354237351279	0	13	0.935321993524278	0.00221470576660844	395.5	1700.5	2372.5	19179	-Inf	0	0.92226813340711	0.148587738389194	0	0.270616312876085	807.5	2202.5
28	0	0	0.00215292632233477	0.633170312959921	16	0.87162259657584	0	12	1.63049868093762	0.000118946735506468	921.5	2370.5	4120.5	19180	-Inf	0	0.563361039589338	0.0211534861500575	0	0.735003121077434	975.5	749.5
28	0	0	0.00215292632233477	0.633170312959921	16	0.87162259657584	0	12	1.63049868093762	0.000118946735506468	909.5	3710.5	Inf	19180	-Inf	0	0.563361039589338	0.0211534861500575	0	0.735003121077434	1080.5	2146.5
28	0	0	0.00215292632233477	0.633170312959921	16	0.87162259657584	0	12	1.63049868093762	0.000118946735506468	857.5	3012.5	4239.5	19180	-Inf	0	0.563361039589338	0.0211534861500575	0	0.735003121077434	885.5	1271.5
39	0	0	0.248634702832824	0.730534588922668	34	0.769426199582173	0	9	1.6694901097915	7.9986537781871e-16	349.5	327.5	349.5	19181	-Inf	0	0.919245450040928	0.0134689023390866	0	0.527214645660454	352.5	233.5
39	0	0	0.248634702832824	0.730534588922668	34	0.769426199582173	0	9	1.6694901097915	7.9986537781871e-16	216.5	201.5	215.5	19181	-Inf	0	0.919245450040928	0.0134689023390866	0	0.527214645660454	236.5	178.5
39	0	0	0.248634702832824	0.730534588922668	34	0.769426199582173	0	9	1.6694901097915	7.9986537781871e-16	326.5	287.5	308.5	19181	-Inf	0	0.919245450040928	0.0134689023390866	0	0.527214645660454	333.5	221.5
8	0	0	0.144546480155906	0.142077083072107	1	0.399126859032753	0	10	1.31209169061759	1.37028892416666e-07	401.5	1654.5	2322.5	19182	-Inf	0	0.144550816699788	0.685230295575846	0	0.440717129362883	418.5	357.5
8	0	0	0.144546480155906	0.142077083072107	1	0.399126859032753	0	10	1.31209169061759	1.37028892416666e-07	279.5	1672.5	2341.5	19182	-Inf	0	0.144550816699788	0.685230295575846	0	0.440717129362883	302.5	364.5
8	0	0	0.144546480155906	0.142077083072107	1	0.399126859032753	0	10	1.31209169061759	1.37028892416666e-07	170.5	1513.5	2182.5	19182	-Inf	0	0.144550816699788	0.685230295575846	0	0.440717129362883	215.5	215.5
20	0	0	0.658127638527394	0.00685920967350317	0	0.947266634404004	0	10	0.901273333499158	1.81087271905799e-06	331.5	2317.5	3191.5	19183	-Inf	0	NaN	0.0117128258104218	0	0.424501747262469	371.5	1040.5
20	0	0	0.658127638527394	0.00685920967350317	0	0.947266634404004	0	10	0.901273333499158	1.81087271905799e-06	426.5	2016.5	2822.5	19183	-Inf	0	NaN	0.0117128258104218	0	0.424501747262469	427.5	1024.5
20	0	0	0.658127638527394	0.00685920967350317	0	0.947266634404004	0	10	0.901273333499158	1.81087271905799e-06	108.5	2167.5	2948.5	19183	-Inf	0	NaN	0.0117128258104218	0	0.424501747262469	376.5	882.5
32	0	0	0.0289440543439529	0.804328359708384	23	0.893276259608478	0	12	1.99448838488341	1.17660786848624e-07	906.5	944.5	1415.5	19184	-Inf	0	0.594096391418412	0.0248299801700085	0	0.201391984675558	923.5	342.5
32	0	0	0.0289440543439529	0.804328359708384	23	0.893276259608478	0	12	1.99448838488341	1.17660786848624e-07	841.5	1515.5	2007.5	19184	-Inf	0	0.594096391418412	0.0248299801700085	0	0.201391984675558	870.5	545.5
32	0	0	0.0289440543439529	0.804328359708384	23	0.893276259608478	0	12	1.99448838488341	1.17660786848624e-07	771.5	1399.5	1869.5	19184	-Inf	0	0.594096391418412	0.0248299801700085	0	0.201391984675558	797.5	408.5
21	0	0	0.0161967678450937	0.439789910443058	6	0.829626082336317	0	11	1.31871591281894	7.62827505706962e-08	433.5	1714.5	2286.5	19185	-Inf	0	0.461677789299137	0.0689283171424899	0	0.302550960545869	446.5	812.5
21	0	0	0.0161967678450937	0.439789910443058	6	0.829626082336317	0	11	1.31871591281894	7.62827505706962e-08	403.5	1472.5	2031.5	19185	-Inf	0	0.461677789299137	0.0689283171424899	0	0.302550960545869	433.5	532.5
21	0	0	0.0161967678450937	0.439789910443058	6	0.829626082336317	0	11	1.31871591281894	7.62827505706962e-08	424.5	1577.5	2125.5	19185	-Inf	0	0.461677789299137	0.0689283171424899	0	0.302550960545869	446.5	566.5
16	0	0	0.504959178793048	0.979758090113294	16	0.269716178090763	0	6	1.6969846402426	7.18564869232075e-16	256.5	240.5	255.5	19186	-Inf	0	0.994625803865058	0.0276463983424995	0	0.22921238370313	274.5	272.5
16	0	0	0.504959178793048	0.979758090113294	16	0.269716178090763	0	6	1.6969846402426	7.18564869232075e-16	212.5	193.5	210.5	19186	-Inf	0	0.994625803865058	0.0276463983424995	0	0.22921238370313	231.5	227.5
16	0	0	0.504959178793048	0.979758090113294	16	0.269716178090763	0	6	1.6969846402426	7.18564869232075e-16	305.5	291.5	305.5	19186	-Inf	0	0.994625803865058	0.0276463983424995	0	0.22921238370313	321.5	320.5
34	0	0	0.382109145953235	0.41087057623304	16	0.600517103315873	0	9	1.37664290766921	5.91026292601803e-07	300.5	1368.5	2102.5	19187	-Inf	0	0.964568063395482	0.0334152651702124	0	0.247258662281362	456.5	641.5
34	0	0	0.382109145953235	0.41087057623304	16	0.600517103315873	0	9	1.37664290766921	5.91026292601803e-07	257.5	1152.5	1886.5	19187	-Inf	0	0.964568063395482	0.0334152651702124	0	0.247258662281362	412.5	355.5
34	0	0	0.382109145953235	0.41087057623304	16	0.600517103315873	0	9	1.37664290766921	5.91026292601803e-07	278.5	1178.5	1575.5	19187	-Inf	0	0.964568063395482	0.0334152651702124	0	0.247258662281362	444.5	533.5
51	0	0	0.125425874052927	0.422408399871531	27	0.326118138911194	0	17	1.80549402521997	2.08351551395784e-07	657.5	1376.5	1864.5	19188	-Inf	0	0.845336170959122	0.0329359986851538	0	0.441142859324085	686.5	659.5
51	0	0	0.125425874052927	0.422408399871531	27	0.326118138911194	0	17	1.80549402521997	2.08351551395784e-07	567.5	1163.5	1650.5	19188	-Inf	0	0.845336170959122	0.0329359986851538	0	0.441142859324085	577.5	573.5
51	0	0	0.125425874052927	0.422408399871531	27	0.326118138911194	0	17	1.80549402521997	2.08351551395784e-07	761.5	1552.5	2112.5	19188	-Inf	0	0.845336170959122	0.0329359986851538	0	0.441142859324085	774.5	781.5
47	0	0	0.964519232854631	0.182197621688827	10	0.995434996096821	0	29	2.03276039707693	0.0625806829851839	1537.5	2132.5	3818.5	19189	0.670325165003696	0	0.992531716897077	0.876103363565086	0	0.154966637497256	Inf	973.5
47	0	0	0.964519232854631	0.182197621688827	10	0.995434996096821	0	29	2.03276039707693	0.0625806829851839	Inf	2339.5	4078.5	19189	0.670325165003696	0	0.992531716897077	0.876103363565086	0	0.154966637497256	Inf	839.5
47	0	0	0.964519232854631	0.182197621688827	10	0.995434996096821	0	29	2.03276039707693	0.0625806829851839	1700.5	2272.5	Inf	19189	0.670325165003696	0	0.992531716897077	0.876103363565086	0	0.154966637497256	Inf	711.5
43	0	0	0.306265000799973	0.664257727720766	28	0.875563705338248	0	9	1.21347455919505	0.000256062263573018	694.5	2771.5	3398.5	19190	-Inf	0	0.929849702838313	0.0187645298922364	0	0.344773246094324	1376.5	1000.5
43	0	0	0.306265000799973	0.664257727720766	28	0.875563705338248	0	9	1.21347455919505	0.000256062263573018	834.5	3532.5	4171.5	19190	-Inf	0	0.929849702838313	0.0187645298922364	0	0.344773246094324	836.5	1737.5
43	0	0	0.306265000799973	0.664257727720766	28	0.875563705338248	0	9	1.21347455919505	0.000256062263573018	922.5	1290.5	1929.5	19190	-Inf	0	0.929849702838313	0.0187645298922364	0	0.344773246094324	937.5	598.5
24	0	0	0.870181878369603	0.511761293954325	15	0.703866732672447	0	9	1.27956706352697	1.62987432241348e-05	303.5	2123.5	3522.5	19191	-Inf	0	0.870182528413599	0.0755945252767444	0	0.368859482766097	308.5	535.5
24	0	0	0.870181878369603	0.511761293954325	15	0.703866732672447	0	9	1.27956706352697	1.62987432241348e-05	267.5	2614.5	3986.5	19191	-Inf	0	0.870182528413599	0.0755945252767444	0	0.368859482766097	302.5	733.5
24	0	0	0.870181878369603	0.511761293954325	15	0.703866732672447	0	9	1.27956706352697	1.62987432241348e-05	456.5	3348.5	4721.5	19191	-Inf	0	0.870182528413599	0.0755945252767444	0	0.368859482766097	457.5	1325.5
34	0	0	0.523651269256583	0.0148268062746476	0	0.640753601097527	0	23	1.88614344437833	0.000108906627779963	533.5	3172.5	4492.5	19192	-Inf	0	NaN	0.519174485296495	0	0.618485090424563	588.5	2027.5
34	0	0	0.523651269256583	0.0148268062746476	0	0.640753601097527	0	23	1.88614344437833	0.000108906627779963	159.5	3313.5	4683.5	19192	-Inf	0	NaN	0.519174485296495	0	0.618485090424563	377.5	2189.5
34	0	0	0.523651269256583	0.0148268062746476	0	0.640753601097527	0	23	1.88614344437833	0.000108906627779963	589.5	2942.5	4305.5	19192	-Inf	0	NaN	0.519174485296495	0	0.618485090424563	608.5	1938.5
29	0	0	0.282804396553102	0.740068879052198	20	0.427566119439633	0	18	1.94983604674846	0.0290743403305331	Inf	2081.5	Inf	19193	0.974850658249915	0	0.842042793026585	0.851314224808955	0	0.787801681868724	Inf	296.5
29	0	0	0.282804396553102	0.740068879052198	20	0.427566119439633	0	18	1.94983604674846	0.0290743403305331	Inf	1944.5	4327.5	19193	0.974850658249915	0	0.842042793026585	0.851314224808955	0	0.787801681868724	Inf	177.5
29	0	0	0.282804396553102	0.740068879052198	20	0.427566119439633	0	18	1.94983604674846	0.0290743403305331	2803.5	2034.5	2803.5	19193	0.974850658249915	0	0.842042793026585	0.851314224808955	0	0.787801681868724	Inf	267.5
28	0	0	0.00663420980587404	0.789338796591426	20	0.355233329618432	0	11	1.96254170798261	3.17043203704099e-07	114.5	1834.5	2526.5	19194	-Inf	0	0.472705968899158	0.400239835170452	0	0.683660714000453	305.5	600.5
28	0	0	0.00663420980587404	0.789338796591426	20	0.355233329618432	0	11	1.96254170798261	3.17043203704099e-07	132.5	1798.5	2505.5	19194	-Inf	0	0.472705968899158	0.400239835170452	0	0.683660714000453	295.5	574.5
28	0	0	0.00663420980587404	0.789338796591426	20	0.355233329618432	0	11	1.96254170798261	3.17043203704099e-07	138.5	1748.5	2453.5	19194	-Inf	0	0.472705968899158	0.400239835170452	0	0.683660714000453	442.5	529.5
20	0	0	0.688366532769253	0.692751655590075	18	0.218332625427183	0	9	1.43515938947302	5.0730326709803e-08	667.5	555.5	710.5	19195	-Inf	0	0.733471612207	0.0793341379432371	0	0.131376137571412	668.5	217.5
20	0	0	0.688366532769253	0.692751655590075	18	0.218332625427183	0	9	1.43515938947302	5.0730326709803e-08	754.5	533.5	533.5	19195	-Inf	0	0.733471612207	0.0793341379432371	0	0.131376137571412	758.5	122.5
20	0	0	0.688366532769253	0.692751655590075	18	0.218332625427183	0	9	1.43515938947302	5.0730326709803e-08	900.5	673.5	673.5	19195	-Inf	0	0.733471612207	0.0793341379432371	0	0.131376137571412	900.5	118.5
26	0	0	0.51267235970747	0.332617261322405	9	0.536043276212832	0	15	1.14209175319337	0.020990164894176	178.5	2046.5	3122.5	19196	0.87861730735045	0	0.885684759411129	0.578357282309014	0	0.681319317557255	650.5	1340.5
26	0	0	0.51267235970747	0.332617261322405	9	0.536043276212832	0	15	1.14209175319337	0.020990164894176	369.5	1886.5	4632.5	19196	0.87861730735045	0	0.885684759411129	0.578357282309014	0	0.681319317557255	806.5	1363.5
26	0	0	0.51267235970747	0.332617261322405	9	0.536043276212832	0	15	1.14209175319337	0.020990164894176	211.5	1951.5	4728.5	19196	0.87861730735045	0	0.885684759411129	0.578357282309014	0	0.681319317557255	1153.5	1493.5
24	0	0	0.0606305508989097	0.161677710127483	5	0.85720610952772	0	12	1.7523215226771	9.6477378971057e-07	115.5	2121.5	2923.5	19197	-Inf	0	0.416896777071329	0.205688928806271	0	0.762460884322473	387.5	951.5
24	0	0	0.0606305508989097	0.161677710127483	5	0.85720610952772	0	12	1.7523215226771	9.6477378971057e-07	107.5	2052.5	2841.5	19197	-Inf	0	0.416896777071329	0.205688928806271	0	0.762460884322473	290.5	850.5
24	0	0	0.0606305508989097	0.161677710127483	5	0.85720610952772	0	12	1.7523215226771	9.6477378971057e-07	110.5	2071.5	2894.5	19197	-Inf	0	0.416896777071329	0.205688928806271	0	0.762460884322473	413.5	913.5
54	0	0	0.142963603677468	0.257871511030809	10	0.763218897413216	0	14	1.17819925072342	5.46057701153413e-06	195.5	2745.5	3735.5	19198	-Inf	0	0.902987900279091	0.0115522178977724	0	0.442575850777596	349.5	1382.5
54	0	0	0.142963603677468	0.257871511030809	10	0.763218897413216	0	14	1.17819925072342	5.46057701153413e-06	137.5	1798.5	2575.5	19198	-Inf	0	0.902987900279091	0.0115522178977724	0	0.442575850777596	195.5	901.5
54	0	0	0.142963603677468	0.257871511030809	10	0.763218897413216	0	14	1.17819925072342	5.46057701153413e-06	305.5	2591.5	3581.5	19198	-Inf	0	0.902987900279091	0.0115522178977724	0	0.442575850777596	431.5	1297.5
56	0	0	0.805212600705587	0.434011476520557	23	0.545735982601265	0	34	2.14240325257135	0.0762137389964111	Inf	2318.5	4144.5	19199	0.652224609833053	0	0.939930523583994	0.37158193335637	0	0.465390262981997	Inf	1683.5
56	0	0	0.805212600705587	0.434011476520557	23	0.545735982601265	0	34	2.14240325257135	0.0762137389964111	Inf	3553.5	4104.5	19199	0.652224609833053	0	0.939930523583994	0.37158193335637	0	0.465390262981997	Inf	1684.5
56	0	0	0.805212600705587	0.434011476520557	23	0.545735982601265	0	34	2.14240325257135	0.0762137389964111	Inf	2371.5	2935.5	19199	0.652224609833053	0	0.939930523583994	0.37158193335637	0	0.465390262981997	Inf	1098.5
44	0	0	0.892154384229958	0.809799642747505	34	0.965855215564496	0	14	1.28208717515911	0.0142722061915686	Inf	1550.5	Inf	19200	0.3459116383821	0	0.936430243011509	0.24951052427805	0	0.886563795299588	Inf	203.5
44	0	0	0.892154384229958	0.809799642747505	34	0.965855215564496	0	14	1.28208717515911	0.0142722061915686	Inf	1351.5	Inf	19200	0.3459116383821	0	0.936430243011509	0.24951052427805	0	0.886563795299588	Inf	215.5
44	0	0	0.892154384229958	0.809799642747505	34	0.965855215564496	0	14	1.28208717515911	0.0142722061915686	1594.5	1492.5	Inf	19200	0.3459116383821	0	0.936430243011509	0.24951052427805	0	0.886563795299588	Inf	416.5
42	0	0	0.069681150395253	0.163653705881922	7	0.865864872265972	0	14	1.4778203986882	5.74985885552697e-06	425.5	2331.5	3299.5	19201	-Inf	0	0.999988087145957	0.0430330059330835	0	0.281366260609875	589.5	1214.5
42	0	0	0.069681150395253	0.163653705881922	7	0.865864872265972	0	14	1.4778203986882	5.74985885552697e-06	462.5	1865.5	2822.5	19201	-Inf	0	0.999988087145957	0.0430330059330835	0	0.281366260609875	464.5	1097.5
42	0	0	0.069681150395253	0.163653705881922	7	0.865864872265972	0	14	1.4778203986882	5.74985885552697e-06	147.5	1943.5	2911.5	19201	-Inf	0	0.999988087145957	0.0430330059330835	0	0.281366260609875	324.5	1035.5
36	0	0	0.727139320746247	0.12344716530615	3	0.370841942112243	0	14	1.53670281229147	1.34411574299006e-05	369.5	2419.5	3417.5	19202	-Inf	0	0.727140685123573	0.539816429697788	0	0.345458108359388	423.5	1213.5
36	0	0	0.727139320746247	0.12344716530615	3	0.370841942112243	0	14	1.53670281229147	1.34411574299006e-05	100.5	2595.5	3778.5	19202	-Inf	0	0.727140685123573	0.539816429697788	0	0.345458108359388	182.5	1311.5
36	0	0	0.727139320746247	0.12344716530615	3	0.370841942112243	0	14	1.53670281229147	1.34411574299006e-05	498.5	2119.5	3310.5	19202	-Inf	0	0.727140685123573	0.539816429697788	0	0.345458108359388	537.5	931.5
34	0	0	0.101932938843758	0.410624951649963	16	0.512198319492434	0	14	2.07231017033289	1.36096706922495e-07	739.5	1681.5	2354.5	19203	-Inf	0	0.645178243765053	0.139769561433043	0	0.761750661144909	775.5	466.5
34	0	0	0.101932938843758	0.410624951649963	16	0.512198319492434	0	14	2.07231017033289	1.36096706922495e-07	805.5	1770.5	2436.5	19203	-Inf	0	0.645178243765053	0.139769561433043	0	0.761750661144909	842.5	518.5
34	0	0	0.101932938843758	0.410624951649963	16	0.512198319492434	0	14	2.07231017033289	1.36096706922495e-07	715.5	1661.5	2305.5	19203	-Inf	0	0.645178243765053	0.139769561433043	0	0.761750661144909	748.5	429.5
44	0	0	0.572040052556236	0.661086898280053	27	0.936760341388131	0	9	1.83055857634732	2.04151868393731e-07	184.5	1222.5	1739.5	19204	-Inf	0	0.972444099622243	0.0150366922978347	0	0.516015667831278	228.5	207.5
44	0	0	0.572040052556236	0.661086898280053	27	0.936760341388131	0	9	1.83055857634732	2.04151868393731e-07	275.5	1234.5	1760.5	19204	-Inf	0	0.972444099622243	0.0150366922978347	0	0.516015667831278	313.5	234.5
44	0	0	0.572040052556236	0.661086898280053	27	0.936760341388131	0	9	1.83055857634732	2.04151868393731e-07	301.5	1652.5	2189.5	19204	-Inf	0	0.972444099622243	0.0150366922978347	0	0.516015667831278	346.5	579.5
25	0	0	0.114300656923658	0.110391636107617	1	0.377176420797572	0	15	2.00595953832121	5.16595542359257e-06	497.5	2283.5	3281.5	19205	-Inf	0	0.114305085623787	0.0580211212691726	0	0.177078327732483	501.5	604.5
25	0	0	0.114300656923658	0.110391636107617	1	0.377176420797572	0	15	2.00595953832121	5.16595542359257e-06	548.5	2158.5	3177.5	19205	-Inf	0	0.114305085623787	0.0580211212691726	0	0.177078327732483	551.5	491.5
25	0	0	0.114300656923658	0.110391636107617	1	0.377176420797572	0	15	2.00595953832121	5.16595542359257e-06	545.5	1810.5	2830.5	19205	-Inf	0	0.114305085623787	0.0580211212691726	0	0.177078327732483	553.5	288.5
32	0	0	0.677321416383542	0.384005109612298	14	0.960337884515084	0	10	1.7566237364728	1.3024983755897e-07	84.5	1115.5	1482.5	19206	-Inf	0	0.677323031950746	0.0112178034003518	0	0.541559190206124	355.5	500.5
32	0	0	0.677321416383542	0.384005109612298	14	0.960337884515084	0	10	1.7566237364728	1.3024983755897e-07	168.5	1027.5	1358.5	19206	-Inf	0	0.677323031950746	0.0112178034003518	0	0.541559190206124	445.5	429.5
32	0	0	0.677321416383542	0.384005109612298	14	0.960337884515084	0	10	1.7566237364728	1.3024983755897e-07	113.5	1144.5	1521.5	19206	-Inf	0	0.677323031950746	0.0112178034003518	0	0.541559190206124	323.5	490.5
34	0	0	0.852550312308732	0.61151574428551	21	0.702655312646339	0	15	1.5254997593916	3.81521007546077e-06	898.5	2256.5	3200.5	19207	-Inf	0	0.91895118862011	0.0548046064059021	0	0.866557264478694	908.5	951.5
34	0	0	0.852550312308732	0.61151574428551	21	0.702655312646339	0	15	1.5254997593916	3.81521007546077e-06	617.5	2274.5	3203.5	19207	-Inf	0	0.91895118862011	0.0548046064059021	0	0.866557264478694	627.5	958.5
34	0	0	0.852550312308732	0.61151574428551	21	0.702655312646339	0	15	1.5254997593916	3.81521007546077e-06	418.5	2247.5	3191.5	19207	-Inf	0	0.91895118862011	0.0548046064059021	0	0.866557264478694	469.5	985.5
37	0	0	0.527753531418046	0.961862819168824	33	0.236288822358645	0	14	1.42732932805455	1.02692018669353e-07	604.5	1188.5	1762.5	19208	-Inf	0	0.750769401585285	0.234730719367537	0	0.56391632915463	646.5	427.5
37	0	0	0.527753531418046	0.961862819168824	33	0.236288822358645	0	14	1.42732932805455	1.02692018669353e-07	551.5	1341.5	1912.5	19208	-Inf	0	0.750769401585285	0.234730719367537	0	0.56391632915463	633.5	400.5
37	0	0	0.527753531418046	0.961862819168824	33	0.236288822358645	0	14	1.42732932805455	1.02692018669353e-07	729.5	1347.5	1924.5	19208	-Inf	0	0.750769401585285	0.234730719367537	0	0.56391632915463	764.5	425.5
54	0	0	0.151798981667651	0.536409878697646	28	0.782711964789987	0	22	2.2515065310731	2.43696729112506e-06	275.5	2372.5	3279.5	19209	-Inf	0	0.963977488800585	0.0446387714777659	0	0.423248358761866	278.5	1117.5
54	0	0	0.151798981667651	0.536409878697646	28	0.782711964789987	0	22	2.2515065310731	2.43696729112506e-06	315.5	2209.5	3103.5	19209	-Inf	0	0.963977488800585	0.0446387714777659	0	0.423248358761866	315.5	962.5
54	0	0	0.151798981667651	0.536409878697646	28	0.782711964789987	0	22	2.2515065310731	2.43696729112506e-06	263.5	2098.5	3018.5	19209	-Inf	0	0.963977488800585	0.0446387714777659	0	0.423248358761866	368.5	855.5
53	0	0	0.380643477155301	0.703192228074627	38	0.232670050200447	0	25	1.92714073010854	2.60167148555419e-06	185.5	1869.5	2614.5	19210	-Inf	0	0.696593459068345	0.271084065745462	0	0.625924821625447	252.5	953.5
53	0	0	0.380643477155301	0.703192228074627	38	0.232670050200447	0	25	1.92714073010854	2.60167148555419e-06	190.5	1882.5	2626.5	19210	-Inf	0	0.696593459068345	0.271084065745462	0	0.625924821625447	268.5	990.5
53	0	0	0.380643477155301	0.703192228074627	38	0.232670050200447	0	25	1.92714073010854	2.60167148555419e-06	205.5	1968.5	2689.5	19210	-Inf	0	0.696593459068345	0.271084065745462	0	0.625924821625447	286.5	972.5
53	0	0	0.616220657997001	0.295632688370981	16	0.98683037583541	0	19	1.22450140624657	3.7265179930329e-05	489.5	3117.5	4679.5	19211	-Inf	0	0.858517888313584	0.192274949661483	0	0.603329775621736	554.5	1675.5
53	0	0	0.616220657997001	0.295632688370981	16	0.98683037583541	0	19	1.22450140624657	3.7265179930329e-05	375.5	2702.5	4288.5	19211	-Inf	0	0.858517888313584	0.192274949661483	0	0.603329775621736	540.5	1526.5
53	0	0	0.616220657997001	0.295632688370981	16	0.98683037583541	0	19	1.22450140624657	3.7265179930329e-05	406.5	2777.5	4355.5	19211	-Inf	0	0.858517888313584	0.192274949661483	0	0.603329775621736	584.5	1531.5
12	0	0	0.33889029380446	0.705582924721608	8	0.646569417866877	0	13	1.60858139809292	4.62188662775765e-11	843.5	623.5	623.5	19212	-Inf	0	0.966044531011678	0.0119462549727186	0	0.789426847527706	913.5	142.5
12	0	0	0.33889029380446	0.705582924721608	8	0.646569417866877	0	13	1.60858139809292	4.62188662775765e-11	911.5	687.5	687.5	19212	-Inf	0	0.966044531011678	0.0119462549727186	0	0.789426847527706	913.5	146.5
12	0	0	0.33889029380446	0.705582924721608	8	0.646569417866877	0	13	1.60858139809292	4.62188662775765e-11	806.5	539.5	539.5	19212	-Inf	0	0.966044531011678	0.0119462549727186	0	0.789426847527706	810.5	130.5
47	0	0	0.173528618767649	0.241421430433627	12	0.412407416880477	0	22	1.5128176514059	3.71071220104769e-07	607.5	1240.5	1636.5	19213	-Inf	0	0.900367459308461	0.0222607487901904	0	0.838231050240311	644.5	745.5
47	0	0	0.173528618767649	0.241421430433627	12	0.412407416880477	0	22	1.5128176514059	3.71071220104769e-07	379.5	1169.5	1557.5	19213	-Inf	0	0.900367459308461	0.0222607487901904	0	0.838231050240311	397.5	673.5
47	0	0	0.173528618767649	0.241421430433627	12	0.412407416880477	0	22	1.5128176514059	3.71071220104769e-07	654.5	1213.5	1597.5	19213	-Inf	0	0.900367459308461	0.0222607487901904	0	0.838231050240311	659.5	727.5
31	0	0	0.455379582366294	0.252534589820728	10	0.671481197766111	0	6	0.303819222982836	2.22633436705817e-05	74.5	2868.5	4249.5	19214	-Inf	0	0.455382309236399	0.0369417364430911	0	0.189075147607486	141.5	1223.5
31	0	0	0.455379582366294	0.252534589820728	10	0.671481197766111	0	6	0.303819222982836	2.22633436705817e-05	703.5	1970.5	3352.5	19214	-Inf	0	0.455382309236399	0.0369417364430911	0	0.189075147607486	708.5	702.5
31	0	0	0.455379582366294	0.252534589820728	10	0.671481197766111	0	6	0.303819222982836	2.22633436705817e-05	250.5	2747.5	4130.5	19214	-Inf	0	0.455382309236399	0.0369417364430911	0	0.189075147607486	267.5	1103.5
47	0	0	0.755864737931522	0.640548794262804	27	0.31313065433464	0	15	1.92018865624836	3.87516461598953e-06	150.5	1920.5	2618.5	19215	-Inf	0	0.958187618358105	0.0144489668200041	0	0.350798890545351	245.5	803.5
47	0	0	0.755864737931522	0.640548794262804	27	0.31313065433464	0	15	1.92018865624836	3.87516461598953e-06	158.5	2345.5	3254.5	19215	-Inf	0	0.958187618358105	0.0144489668200041	0	0.350798890545351	241.5	1180.5
47	0	0	0.755864737931522	0.640548794262804	27	0.31313065433464	0	15	1.92018865624836	3.87516461598953e-06	180.5	2113.5	3021.5	19215	-Inf	0	0.958187618358105	0.0144489668200041	0	0.350798890545351	260.5	1089.5
38	0	0	0.545912571698711	0.776252507749308	30	0.83612065277774	0	13	1.95975702254884	3.32814719354695e-05	543.5	2114.5	3653.5	19216	-Inf	0	0.934005570006547	0.0630354312870593	0	0.776890368318502	552.5	807.5
38	0	0	0.545912571698711	0.776252507749308	30	0.83612065277774	0	13	1.95975702254884	3.32814719354695e-05	137.5	2827.5	4355.5	19216	-Inf	0	0.934005570006547	0.0630354312870593	0	0.776890368318502	695.5	1123.5
38	0	0	0.545912571698711	0.776252507749308	30	0.83612065277774	0	13	1.95975702254884	3.32814719354695e-05	639.5	2762.5	4280.5	19216	-Inf	0	0.934005570006547	0.0630354312870593	0	0.776890368318502	662.5	1125.5
26	0	0	0.79433998591338	0.262461186984735	6	0.350944022313813	0	14	1.81426237909345	6.83091152954487e-05	119.5	3076.5	4435.5	19217	-Inf	0	0.999083864459633	0.0649634827730558	0	0.475540211666041	183.5	1395.5
26	0	0	0.79433998591338	0.262461186984735	6	0.350944022313813	0	14	1.81426237909345	6.83091152954487e-05	119.5	3043.5	4393.5	19217	-Inf	0	0.999083864459633	0.0649634827730558	0	0.475540211666041	296.5	1449.5
26	0	0	0.79433998591338	0.262461186984735	6	0.350944022313813	0	14	1.81426237909345	6.83091152954487e-05	100.5	1918.5	3298.5	19217	-Inf	0	0.999083864459633	0.0649634827730558	0	0.475540211666041	248.5	976.5
48	0	0	0.965938521732504	0.446872397698382	22	0.586956794983029	0	5	0.460181592409524	1.01479103156643e-06	265.5	1483.5	2298.5	19218	-Inf	0	0.971710678972721	0.0650747420360478	0	0.52090676679535	423.5	795.5
48	0	0	0.965938521732504	0.446872397698382	22	0.586956794983029	0	5	0.460181592409524	1.01479103156643e-06	173.5	1394.5	2215.5	19218	-Inf	0	0.971710678972721	0.0650747420360478	0	0.52090676679535	481.5	691.5
48	0	0	0.965938521732504	0.446872397698382	22	0.586956794983029	0	5	0.460181592409524	1.01479103156643e-06	167.5	1523.5	2291.5	19218	-Inf	0	0.971710678972721	0.0650747420360478	0	0.52090676679535	317.5	751.5
7	0	0	0.997859300618613	0.694270847895844	6	0.56270784315874	0	5	1.3256793980325	2.46533447795664e-08	135.5	951.5	1468.5	19219	-Inf	0	0.997859311321985	0.0125058506055341	0	0.677803251934079	425.5	132.5
7	0	0	0.997859300618613	0.694270847895844	6	0.56270784315874	0	5	1.3256793980325	2.46533447795664e-08	148.5	1422.5	1935.5	19219	-Inf	0	0.997859311321985	0.0125058506055341	0	0.677803251934079	418.5	289.5
7	0	0	0.997859300618613	0.694270847895844	6	0.56270784315874	0	5	1.3256793980325	2.46533447795664e-08	106.5	1432.5	1928.5	19219	-Inf	0	0.997859311321985	0.0125058506055341	0	0.677803251934079	364.5	281.5
43	0	0	0.370121880906368	0.128267776441928	5	0.807304749968167	0	22	1.56239368851054	1.23250814924256e-05	328.5	2519.5	3663.5	19220	-Inf	0	0.998716755345322	0.0143557755313012	0	0.598021007361599	733.5	1458.5
43	0	0	0.370121880906368	0.128267776441928	5	0.807304749968167	0	22	1.56239368851054	1.23250814924256e-05	388.5	2557.5	3668.5	19220	-Inf	0	0.998716755345322	0.0143557755313012	0	0.598021007361599	425.5	1550.5
43	0	0	0.370121880906368	0.128267776441928	5	0.807304749968167	0	22	1.56239368851054	1.23250814924256e-05	335.5	1930.5	2974.5	19220	-Inf	0	0.998716755345322	0.0143557755313012	0	0.598021007361599	428.5	1321.5
47	0	0	0.690202621458532	0.378991340295478	23	0.930064922115765	0	18	1.43479933687018	0.000174010672385358	193.5	3248.5	Inf	19221	-Inf	0	0.981267814008247	0.0208127948186471	0	0.653636282577294	237.5	1489.5
47	0	0	0.690202621458532	0.378991340295478	23	0.930064922115765	0	18	1.43479933687018	0.000174010672385358	361.5	2916.5	4591.5	19221	-Inf	0	0.981267814008247	0.0208127948186471	0	0.653636282577294	419.5	1676.5
47	0	0	0.690202621458532	0.378991340295478	23	0.930064922115765	0	18	1.43479933687018	0.000174010672385358	339.5	3336.5	Inf	19221	-Inf	0	0.981267814008247	0.0208127948186471	0	0.653636282577294	375.5	2138.5
41	0	0	0.142713722172871	0.751443811666032	34	0.751603359623786	0	9	0.893451406009682	4.7866393509481e-08	1002.5	700.5	700.5	19222	-Inf	0	0.27150682493192	0.206635624787508	0	0.176841502625419	1004.5	105.5
41	0	0	0.142713722172871	0.751443811666032	34	0.751603359623786	0	9	0.893451406009682	4.7866393509481e-08	1073.5	773.5	773.5	19222	-Inf	0	0.27150682493192	0.206635624787508	0	0.176841502625419	1088.5	203.5
41	0	0	0.142713722172871	0.751443811666032	34	0.751603359623786	0	9	0.893451406009682	4.7866393509481e-08	1033.5	728.5	728.5	19222	-Inf	0	0.27150682493192	0.206635624787508	0	0.176841502625419	1069.5	174.5
42	0	0	0.159803825597618	0.668970901389906	27	0.739241352675405	0	5	0.976924888810346	9.82809919296284e-06	383.5	2502.5	3699.5	19223	-Inf	0	0.927617579878992	0.0133269351861218	0	0.217823302776385	606.5	484.5
42	0	0	0.159803825597618	0.668970901389906	27	0.739241352675405	0	5	0.976924888810346	9.82809919296284e-06	370.5	1047.5	2245.5	19223	-Inf	0	0.927617579878992	0.0133269351861218	0	0.217823302776385	633.5	180.5
42	0	0	0.159803825597618	0.668970901389906	27	0.739241352675405	0	5	0.976924888810346	9.82809919296284e-06	188.5	3182.5	4379.5	19223	-Inf	0	0.927617579878992	0.0133269351861218	0	0.217823302776385	278.5	1163.5
23	0	0	0.119934915515653	0.950154172124109	23	0.943676124683124	0	17	1.71929960904906	5.55290005452018e-07	106.5	981.5	1391.5	19224	-Inf	0	0.694349614720772	0.53163564130935	0	0.371551162768911	262.5	532.5
23	0	0	0.119934915515653	0.950154172124109	23	0.943676124683124	0	17	1.71929960904906	5.55290005452018e-07	105.5	1099.5	1499.5	19224	-Inf	0	0.694349614720772	0.53163564130935	0	0.371551162768911	260.5	488.5
23	0	0	0.119934915515653	0.950154172124109	23	0.943676124683124	0	17	1.71929960904906	5.55290005452018e-07	173.5	1117.5	1524.5	19224	-Inf	0	0.694349614720772	0.53163564130935	0	0.371551162768911	252.5	563.5
43	0	0	0.457880321155929	0.523436180202381	25	0.565349656539978	0	10	1.75881892606804	1.56890070783561e-05	106.5	2752.5	3975.5	19225	-Inf	0	0.999996030065407	0.0374058210835163	0	0.615978861957008	323.5	1094.5
43	0	0	0.457880321155929	0.523436180202381	25	0.565349656539978	0	10	1.75881892606804	1.56890070783561e-05	107.5	2869.5	4080.5	19225	-Inf	0	0.999996030065407	0.0374058210835163	0	0.615978861957008	278.5	1193.5
43	0	0	0.457880321155929	0.523436180202381	25	0.565349656539978	0	10	1.75881892606804	1.56890070783561e-05	105.5	2812.5	4090.5	19225	-Inf	0	0.999996030065407	0.0374058210835163	0	0.615978861957008	285.5	1114.5
53	0	0	0.437880115685235	0.403992992976482	18	0.3469414717843	0	16	1.20421147392203	8.50328058443827e-05	473.5	3521.5	4797.5	19226	-Inf	0	0.680733999090142	0.0219156695327529	0	0.714965196987295	488.5	1693.5
53	0	0	0.437880115685235	0.403992992976482	18	0.3469414717843	0	16	1.20421147392203	8.50328058443827e-05	532.5	1879.5	3156.5	19226	-Inf	0	0.680733999090142	0.0219156695327529	0	0.714965196987295	553.5	1053.5
53	0	0	0.437880115685235	0.403992992976482	18	0.3469414717843	0	16	1.20421147392203	8.50328058443827e-05	228.5	3352.5	4615.5	19226	-Inf	0	0.680733999090142	0.0219156695327529	0	0.714965196987295	397.5	1591.5
8	0	0	0.244034687867687	0.482377820994934	5	0.621196397452392	0	7	1.27193848747675	1.03844968381858e-13	314.5	211.5	227.5	19227	-Inf	0	0.973026244279572	0.0415934279739686	0	0.436346490132138	313.5	140.5
8	0	0	0.244034687867687	0.482377820994934	5	0.621196397452392	0	7	1.27193848747675	1.03844968381858e-13	488.5	377.5	395.5	19227	-Inf	0	0.973026244279572	0.0415934279739686	0	0.436346490132138	487.5	147.5
8	0	0	0.244034687867687	0.482377820994934	5	0.621196397452392	0	7	1.27193848747675	1.03844968381858e-13	548.5	437.5	455.5	19227	-Inf	0	0.973026244279572	0.0415934279739686	0	0.436346490132138	547.5	149.5
49	0	0	0.247460553203265	0.481509418630405	25	0.54193431263446	0	17	1.64694145662198	6.5817510702184e-06	297.5	1668.5	2427.5	19228	-Inf	0	0.628851751967563	0.2289616842766	0	0.535185621608713	410.5	989.5
49	0	0	0.247460553203265	0.481509418630405	25	0.54193431263446	0	17	1.64694145662198	6.5817510702184e-06	380.5	2324.5	3321.5	19228	-Inf	0	0.628851751967563	0.2289616842766	0	0.535185621608713	503.5	1214.5
49	0	0	0.247460553203265	0.481509418630405	25	0.54193431263446	0	17	1.64694145662198	6.5817510702184e-06	233.5	1777.5	2527.5	19228	-Inf	0	0.628851751967563	0.2289616842766	0	0.535185621608713	254.5	936.5
28	0	0	0.654952740953281	0.386852725179603	10	0.999241329532441	0	8	1.0327981420408	5.61807307204902e-05	1808.5	3455.5	Inf	19229	-Inf	0	0.654954470606325	0.0220766264298698	0	0.647522607313456	1814.5	1326.5
28	0	0	0.654952740953281	0.386852725179603	10	0.999241329532441	0	8	1.0327981420408	5.61807307204902e-05	1912.5	2792.5	4359.5	19229	-Inf	0	0.654954470606325	0.0220766264298698	0	0.647522607313456	1930.5	733.5
28	0	0	0.654952740953281	0.386852725179603	10	0.999241329532441	0	8	1.0327981420408	5.61807307204902e-05	1982.5	2672.5	4226.5	19229	-Inf	0	0.654954470606325	0.0220766264298698	0	0.647522607313456	1998.5	652.5
46	0	0	0.535189246798708	0.0725331315609959	4	0.999371186013165	0	29	1.80529873507594	9.96153599127471e-07	200.5	2424.5	3161.5	19230	-Inf	0	0.791705605199221	0.0143611262105374	0	0.841987636625254	288.5	1665.5
46	0	0	0.535189246798708	0.0725331315609959	4	0.999371186013165	0	29	1.80529873507594	9.96153599127471e-07	131.5	2514.5	3378.5	19230	-Inf	0	0.791705605199221	0.0143611262105374	0	0.841987636625254	373.5	1953.5
46	0	0	0.535189246798708	0.0725331315609959	4	0.999371186013165	0	29	1.80529873507594	9.96153599127471e-07	129.5	2470.5	3190.5	19230	-Inf	0	0.791705605199221	0.0143611262105374	0	0.841987636625254	449.5	1863.5
34	0	0	0.0350202694047149	0.829153659469706	23	0.415183820467318	0	20	1.269368178833	0.00752687826165158	983.5	4121.5	4605.5	19231	-Inf	0	0.509447738515405	0.729903317070481	0	0.414149787067812	1034.5	4106.5
34	0	0	0.0350202694047149	0.829153659469706	23	0.415183820467318	0	20	1.269368178833	0.00752687826165158	361.5	Inf	Inf	19231	-Inf	0	0.509447738515405	0.729903317070481	0	0.414149787067812	574.5	Inf
34	0	0	0.0350202694047149	0.829153659469706	23	0.415183820467318	0	20	1.269368178833	0.00752687826165158	363.5	3089.5	4645.5	19231	-Inf	0	0.509447738515405	0.729903317070481	0	0.414149787067812	556.5	1936.5
51	0	0	0.122584760801056	0.045851826773895	3	0.333039595009671	0	33	1.48681829481951	0.000219066215280088	118.5	4310.5	Inf	19232	-Inf	0	0.710902097342414	0.526031112289805	0	0.266093242006431	331.5	3219.5
51	0	0	0.122584760801056	0.045851826773895	3	0.333039595009671	0	33	1.48681829481951	0.000219066215280088	140.5	4090.5	Inf	19232	-Inf	0	0.710902097342414	0.526031112289805	0	0.266093242006431	511.5	3183.5
51	0	0	0.122584760801056	0.045851826773895	3	0.333039595009671	0	33	1.48681829481951	0.000219066215280088	115.5	2985.5	4536.5	19232	-Inf	0	0.710902097342414	0.526031112289805	0	0.266093242006431	323.5	2509.5
27	0	0	0.815970123210131	0.998800458235849	27	0.691901579230933	0	6	1.26669179361805	1.71907600046785e-12	200.5	201.5	210.5	19233	-Inf	0	0.977439777312704	0.0198056926514235	0	0.271505827942339	221.5	215.5
27	0	0	0.815970123210131	0.998800458235849	27	0.691901579230933	0	6	1.26669179361805	1.71907600046785e-12	167.5	178.5	181.5	19233	-Inf	0	0.977439777312704	0.0198056926514235	0	0.271505827942339	190.5	198.5
27	0	0	0.815970123210131	0.998800458235849	27	0.691901579230933	0	6	1.26669179361805	1.71907600046785e-12	196.5	197.5	205.5	19233	-Inf	0	0.977439777312704	0.0198056926514235	0	0.271505827942339	217.5	206.5
31	0	0	0.326503955822855	0.732465308915363	24	0.231780297903193	0	16	1.63393884187502	0.0271452645485987	Inf	1903.5	2165.5	19234	1.02031317741022	0	0.887068304892541	0.765643667786672	0	0.756253609258704	Inf	164.5
31	0	0	0.326503955822855	0.732465308915363	24	0.231780297903193	0	16	1.63393884187502	0.0271452645485987	Inf	2408.5	3714.5	19234	1.02031317741022	0	0.887068304892541	0.765643667786672	0	0.756253609258704	Inf	221.5
31	0	0	0.326503955822855	0.732465308915363	24	0.231780297903193	0	16	1.63393884187502	0.0271452645485987	1592.5	1848.5	3635.5	19234	1.02031317741022	0	0.887068304892541	0.765643667786672	0	0.756253609258704	Inf	436.5
54	0	0	0.00440149055660022	0.41911288740105	25	0.957028620669644	0	46	3.06598892556355	0.000777953711698526	114.5	1887.5	2810.5	19235	-Inf	0	0.760577096686869	0.404083631325678	0	0.160790399062139	640.5	2619.5
54	0	0	0.00440149055660022	0.41911288740105	25	0.957028620669644	0	46	3.06598892556355	0.000777953711698526	102.5	1976.5	3119.5	19235	-Inf	0	0.760577096686869	0.404083631325678	0	0.160790399062139	465.5	2767.5
54	0	0	0.00440149055660022	0.41911288740105	25	0.957028620669644	0	46	3.06598892556355	0.000777953711698526	180.5	2486.5	3908.5	19235	-Inf	0	0.760577096686869	0.404083631325678	0	0.160790399062139	383.5	3485.5
53	0	0	0.668491874766383	0.686421144432941	35	0.713581607405831	0	22	1.97820716555154	3.20812727086267e-07	679.5	844.5	1086.5	19236	-Inf	0	0.889188915858806	0.228851596508718	0	0.582780360447754	697.5	507.5
53	0	0	0.668491874766383	0.686421144432941	35	0.713581607405831	0	22	1.97820716555154	3.20812727086267e-07	595.5	847.5	1179.5	19236	-Inf	0	0.889188915858806	0.228851596508718	0	0.582780360447754	654.5	552.5
53	0	0	0.668491874766383	0.686421144432941	35	0.713581607405831	0	22	1.97820716555154	3.20812727086267e-07	666.5	784.5	1027.5	19236	-Inf	0	0.889188915858806	0.228851596508718	0	0.582780360447754	685.5	479.5
59	0	0	0.303809715922912	0.659692947318068	35	0.314133372399617	0	21	2.09921403024997	6.3854446471602e-07	569.5	2078.5	2827.5	19237	-Inf	0	0.910921969915214	0.0187289885993345	0	0.607849663827489	595.5	987.5
59	0	0	0.303809715922912	0.659692947318068	35	0.314133372399617	0	21	2.09921403024997	6.3854446471602e-07	759.5	2039.5	2786.5	19237	-Inf	0	0.910921969915214	0.0187289885993345	0	0.607849663827489	768.5	1034.5
59	0	0	0.303809715922912	0.659692947318068	35	0.314133372399617	0	21	2.09921403024997	6.3854446471602e-07	1255.5	1831.5	2586.5	19237	-Inf	0	0.910921969915214	0.0187289885993345	0	0.607849663827489	1257.5	982.5
57	0	0	0.922664607299571	0.212602930434747	14	0.288609179146889	0	27	1.60539850197266	7.40857996844218e-08	107.5	1670.5	2266.5	19238	-Inf	0	0.991131003100478	0.0172330609833899	0	0.466198273241245	290.5	1060.5
57	0	0	0.922664607299571	0.212602930434747	14	0.288609179146889	0	27	1.60539850197266	7.40857996844218e-08	121.5	1740.5	2335.5	19238	-Inf	0	0.991131003100478	0.0172330609833899	0	0.466198273241245	248.5	1103.5
57	0	0	0.922664607299571	0.212602930434747	14	0.288609179146889	0	27	1.60539850197266	7.40857996844218e-08	148.5	1716.5	2317.5	19238	-Inf	0	0.991131003100478	0.0172330609833899	0	0.466198273241245	376.5	1103.5
42	0	0	0.538752828149277	0.257421423893396	18	0.458083504484167	0	14	1.44259575874155	4.67823720856342e-05	960.5	3262.5	Inf	19239	-Inf	0	0.961990050830036	0.0178797385325932	0	0.63017005492093	988.5	1248.5
42	0	0	0.538752828149277	0.257421423893396	18	0.458083504484167	0	14	1.44259575874155	4.67823720856342e-05	Inf	3033.5	4598.5	19239	-Inf	0	0.961990050830036	0.0178797385325932	0	0.63017005492093	Inf	1105.5
42	0	0	0.538752828149277	0.257421423893396	18	0.458083504484167	0	14	1.44259575874155	4.67823720856342e-05	581.5	2890.5	4565.5	19239	-Inf	0	0.961990050830036	0.0178797385325932	0	0.63017005492093	658.5	886.5
59	0	0	0.79061091820525	0.318072462864879	15	0.528025091738005	0	33	1.47308580878652	0.0155100013964348	1663.5	2915.5	3755.5	19240	0.531295106962343	0	0.916767959770765	0.257193576820039	0	0.512668461980977	3733.5	1959.5
59	0	0	0.79061091820525	0.318072462864879	15	0.528025091738005	0	33	1.47308580878652	0.0155100013964348	2121.5	1942.5	3432.5	19240	0.531295106962343	0	0.916767959770765	0.257193576820039	0	0.512668461980977	2122.5	1953.5
59	0	0	0.79061091820525	0.318072462864879	15	0.528025091738005	0	33	1.47308580878652	0.0155100013964348	2003.5	1653.5	3340.5	19240	0.531295106962343	0	0.916767959770765	0.257193576820039	0	0.512668461980977	2003.5	1400.5
52	0	0	0.236889179763428	0.226442661625045	6	0.848444381270353	0	29	1.35487325914403	3.06973435473156e-07	121.5	1600.5	2203.5	19241	-Inf	0	0.667286121814931	0.535428956360239	0	0.53609368614837	299.5	1207.5
52	0	0	0.236889179763428	0.226442661625045	6	0.848444381270353	0	29	1.35487325914403	3.06973435473156e-07	135.5	1642.5	2227.5	19241	-Inf	0	0.667286121814931	0.535428956360239	0	0.53609368614837	334.5	1240.5
52	0	0	0.236889179763428	0.226442661625045	6	0.848444381270353	0	29	1.35487325914403	3.06973435473156e-07	99	1639.5	2220.5	19241	-Inf	0	0.667286121814931	0.535428956360239	0	0.53609368614837	310.5	1206.5
60	0	0	0.911246792199729	0.203675772625181	12	0.384882661563276	0	42	1.97005828696321	2.23769233005624e-05	464.5	2251.5	3164.5	19242	-Inf	0	0.962945405652872	0.129587892359091	0	0.229236521433278	537.5	2262.5
60	0	0	0.911246792199729	0.203675772625181	12	0.384882661563276	0	42	1.97005828696321	2.23769233005624e-05	573.5	2409.5	3318.5	19242	-Inf	0	0.962945405652872	0.129587892359091	0	0.229236521433278	590.5	2282.5
60	0	0	0.911246792199729	0.203675772625181	12	0.384882661563276	0	42	1.97005828696321	2.23769233005624e-05	571.5	3112.5	3995.5	19242	-Inf	0	0.962945405652872	0.129587892359091	0	0.229236521433278	624.5	2841.5
60	0	0	0.312128607754394	0.7203226343269	44	0.78729553940093	0	49	3.80959793601065	2.43863933535907e-06	128.5	1028.5	1358.5	19243	-Inf	0	0.836705624956421	0.366889498175375	0	0.255671857600088	177.5	962.5
60	0	0	0.312128607754394	0.7203226343269	44	0.78729553940093	0	49	3.80959793601065	2.43863933535907e-06	126.5	1117.5	1441.5	19243	-Inf	0	0.836705624956421	0.366889498175375	0	0.255671857600088	163.5	1000.5
60	0	0	0.312128607754394	0.7203226343269	44	0.78729553940093	0	49	3.80959793601065	2.43863933535907e-06	122.5	994.5	1334.5	19243	-Inf	0	0.836705624956421	0.366889498175375	0	0.255671857600088	189.5	944.5
34	0	0	0.525738007332571	0.502786033990429	18	0.643380826789431	0	10	1.12999735693625	2.43018124345007e-06	372.5	2305.5	3171.5	19244	-Inf	0	0.742618567121092	0.0122122161335302	0	0.249938364756677	408.5	887.5
34	0	0	0.525738007332571	0.502786033990429	18	0.643380826789431	0	10	1.12999735693625	2.43018124345007e-06	417.5	2131.5	2986.5	19244	-Inf	0	0.742618567121092	0.0122122161335302	0	0.249938364756677	518.5	923.5
34	0	0	0.525738007332571	0.502786033990429	18	0.643380826789431	0	10	1.12999735693625	2.43018124345007e-06	361.5	2221.5	3072.5	19244	-Inf	0	0.742618567121092	0.0122122161335302	0	0.249938364756677	362.5	823.5
39	0	0	0.437202758259867	0.95763053841624	36	0.471014541149973	0	4	0.705014602732326	7.77852612812558e-16	209.5	349.5	483.5	19245	-Inf	0	0.483052365827387	0.0305295423864112	0	0.33774871294118	305.5	113.5
39	0	0	0.437202758259867	0.95763053841624	36	0.471014541149973	0	4	0.705014602732326	7.77852612812558e-16	119.5	568.5	701.5	19245	-Inf	0	0.483052365827387	0.0305295423864112	0	0.33774871294118	267.5	143.5
39	0	0	0.437202758259867	0.95763053841624	36	0.471014541149973	0	4	0.705014602732326	7.77852612812558e-16	236.5	565.5	794.5	19245	-Inf	0	0.483052365827387	0.0305295423864112	0	0.33774871294118	237.5	231.5
56	0	0	0.892452384774084	0.687281940696671	43	0.950888837080755	0	8	0.785987540862074	1.03817039764837e-07	501.5	1097.5	1564.5	19246	-Inf	0	0.995373981280563	0.0119685276599464	0	0.786118006544442	580.5	305.5
56	0	0	0.892452384774084	0.687281940696671	43	0.950888837080755	0	8	0.785987540862074	1.03817039764837e-07	1342.5	1516.5	1981.5	19246	-Inf	0	0.995373981280563	0.0119685276599464	0	0.786118006544442	1345.5	531.5
56	0	0	0.892452384774084	0.687281940696671	43	0.950888837080755	0	8	0.785987540862074	1.03817039764837e-07	1075.5	1120.5	1600.5	19246	-Inf	0	0.995373981280563	0.0119685276599464	0	0.786118006544442	1074.5	216.5
42	0	0	0.0236574019779293	0.910066732187119	40	0.563323730044245	0	13	1.61758569027785	1.83500617666083e-07	164.5	1848.5	2456.5	19247	-Inf	0	0.737412538078529	0.0726252806614379	0	0.5781320254541	169.5	702.5
42	0	0	0.0236574019779293	0.910066732187119	40	0.563323730044245	0	13	1.61758569027785	1.83500617666083e-07	171.5	1712.5	2319.5	19247	-Inf	0	0.737412538078529	0.0726252806614379	0	0.5781320254541	173.5	598.5
42	0	0	0.0236574019779293	0.910066732187119	40	0.563323730044245	0	13	1.61758569027785	1.83500617666083e-07	159.5	1648.5	2265.5	19247	-Inf	0	0.737412538078529	0.0726252806614379	0	0.5781320254541	187.5	565.5
32	0	0	0.749726910169905	0.691405866926706	24	0.66146944557981	0	17	1.84575544454022	0.0353774238684817	689.5	793.5	2489.5	19248	0.608538349031191	0	0.915829211737672	0.389466157896744	0	0.695094130735797	Inf	167.5
32	0	0	0.749726910169905	0.691405866926706	24	0.66146944557981	0	17	1.84575544454022	0.0353774238684817	Inf	636.5	3281.5	19248	0.608538349031191	0	0.915829211737672	0.389466157896744	0	0.695094130735797	Inf	400.5
32	0	0	0.749726910169905	0.691405866926706	24	0.66146944557981	0	17	1.84575544454022	0.0353774238684817	Inf	639.5	1476.5	19248	0.608538349031191	0	0.915829211737672	0.389466157896744	0	0.695094130735797	Inf	179.5
43	0	0	0.475136951954883	0.249504341606157	12	0.503831109515207	0	12	1.31351780344986	3.30147422757105e-05	139.5	1560.5	2680.5	19249	-Inf	0	0.988351716580913	0.0351333924415115	0	0.553983685593422	346.5	778.5
43	0	0	0.475136951954883	0.249504341606157	12	0.503831109515207	0	12	1.31351780344986	3.30147422757105e-05	154.5	1345.5	2828.5	19249	-Inf	0	0.988351716580913	0.0351333924415115	0	0.553983685593422	164.5	449.5
43	0	0	0.475136951954883	0.249504341606157	12	0.503831109515207	0	12	1.31351780344986	3.30147422757105e-05	154.5	3293.5	4761.5	19249	-Inf	0	0.988351716580913	0.0351333924415115	0	0.553983685593422	304.5	1803.5
58	0	0	0.93403339715227	0.317689699653051	19	0.50490952184958	0	21	1.24451536003468	0.000435348469791562	496.5	3377.5	Inf	19250	-Inf	0	0.976519736347828	0.0822455866159869	0	0.207949879434739	1095.5	3164.5
58	0	0	0.93403339715227	0.317689699653051	19	0.50490952184958	0	21	1.24451536003468	0.000435348469791562	676.5	2706.5	Inf	19250	-Inf	0	0.976519736347828	0.0822455866159869	0	0.207949879434739	755.5	2775.5
58	0	0	0.93403339715227	0.317689699653051	19	0.50490952184958	0	21	1.24451536003468	0.000435348469791562	700.5	3344.5	Inf	19250	-Inf	0	0.976519736347828	0.0822455866159869	0	0.207949879434739	1208.5	3235.5
45	0	0	0.647238562612505	0.86348531384894	41	0.570750392722935	0	27	1.88773897913291	0.0596074357024441	Inf	3613.5	Inf	19251	0.509767211031871	0	0.868535875771849	0.289443277287588	0	0.393335986960549	Inf	276.5
45	0	0	0.647238562612505	0.86348531384894	41	0.570750392722935	0	27	1.88773897913291	0.0596074357024441	Inf	Inf	Inf	19251	0.509767211031871	0	0.868535875771849	0.289443277287588	0	0.393335986960549	Inf	541.5
45	0	0	0.647238562612505	0.86348531384894	41	0.570750392722935	0	27	1.88773897913291	0.0596074357024441	Inf	Inf	Inf	19251	0.509767211031871	0	0.868535875771849	0.289443277287588	0	0.393335986960549	Inf	326.5
42	0	0	0.143139535230796	0.420695124321475	16	0.431622960100468	0	12	1.42072368050411	1.76429936458176e-06	732.5	1985.5	2827.5	19252	-Inf	0	0.922127297247278	0.0387646095778197	0	0.546600864298261	739.5	763.5
42	0	0	0.143139535230796	0.420695124321475	16	0.431622960100468	0	12	1.42072368050411	1.76429936458176e-06	651.5	1576.5	2206.5	19252	-Inf	0	0.922127297247278	0.0387646095778197	0	0.546600864298261	658.5	544.5
42	0	0	0.143139535230796	0.420695124321475	16	0.431622960100468	0	12	1.42072368050411	1.76429936458176e-06	595.5	2166.5	3028.5	19252	-Inf	0	0.922127297247278	0.0387646095778197	0	0.546600864298261	600.5	792.5
44	0	0	0.164197263490021	0.364348971132637	13	0.349827892286119	0	14	1.35614219113584	9.61376866032254e-05	648.5	3276.5	Inf	19253	-Inf	0	0.810525265555163	0.199471450080721	0	0.752547200002606	671.5	1839.5
44	0	0	0.164197263490021	0.364348971132637	13	0.349827892286119	0	14	1.35614219113584	9.61376866032254e-05	638.5	3502.5	Inf	19253	-Inf	0	0.810525265555163	0.199471450080721	0	0.752547200002606	650.5	2262.5
44	0	0	0.164197263490021	0.364348971132637	13	0.349827892286119	0	14	1.35614219113584	9.61376866032254e-05	638.5	3395.5	4780.5	19253	-Inf	0	0.810525265555163	0.199471450080721	0	0.752547200002606	659.5	1437.5
49	0	0	0.711716226127339	0.0336823804705274	3	0.779624636205133	0	24	1.34522004958166	0.0086397574477503	1263.5	2470.5	3521.5	19254	-Inf	0	0.880603205758752	0.68439206538201	0	0.20771762424664	1294.5	2361.5
49	0	0	0.711716226127339	0.0336823804705274	3	0.779624636205133	0	24	1.34522004958166	0.0086397574477503	1513.5	2222.5	3245.5	19254	-Inf	0	0.880603205758752	0.68439206538201	0	0.20771762424664	1837.5	2170.5
49	0	0	0.711716226127339	0.0336823804705274	3	0.779624636205133	0	24	1.34522004958166	0.0086397574477503	1266.5	2358.5	3329.5	19254	-Inf	0	0.880603205758752	0.68439206538201	0	0.20771762424664	1282.5	2172.5
43	0	0	0.801386502892428	0.00408024941104612	0	0.44894031222588	0	11	1.53165488018334	0.000201884820286424	166.5	3862.5	Inf	19255	-Inf	0	NaN	0.0118360689928451	0	0.382951413972333	413.5	2307.5
43	0	0	0.801386502892428	0.00408024941104612	0	0.44894031222588	0	11	1.53165488018334	0.000201884820286424	116.5	3721.5	Inf	19255	-Inf	0	NaN	0.0118360689928451	0	0.382951413972333	201.5	2297.5
43	0	0	0.801386502892428	0.00408024941104612	0	0.44894031222588	0	11	1.53165488018334	0.000201884820286424	171.5	3746.5	Inf	19255	-Inf	0	NaN	0.0118360689928451	0	0.382951413972333	264.5	2409.5
50	0	0	0.205077237373878	0.129411932661595	9	0.623770399086748	0	27	1.82639046749641	1.39927701726433e-07	138.5	1749.5	2386.5	19256	-Inf	0	0.70196992351275	0.240523838896185	0	0.404187729863031	346.5	1305.5
50	0	0	0.205077237373878	0.129411932661595	9	0.623770399086748	0	27	1.82639046749641	1.39927701726433e-07	160.5	1628.5	2163.5	19256	-Inf	0	0.70196992351275	0.240523838896185	0	0.404187729863031	429.5	1317.5
50	0	0	0.205077237373878	0.129411932661595	9	0.623770399086748	0	27	1.82639046749641	1.39927701726433e-07	156.5	1834.5	2484.5	19256	-Inf	0	0.70196992351275	0.240523838896185	0	0.404187729863031	283.5	1372.5
39	0	0	0.764109061822715	0.330460216134601	7	0.500599308540976	0	16	1.69007787190053	3.66617088135502e-05	177.5	2945.5	4525.5	19257	-Inf	0	0.817510636375014	0.149302082808063	0	0.534447534558302	360.5	1402.5
39	0	0	0.764109061822715	0.330460216134601	7	0.500599308540976	0	16	1.69007787190053	3.66617088135502e-05	188.5	2934.5	4551.5	19257	-Inf	0	0.817510636375014	0.149302082808063	0	0.534447534558302	380.5	1371.5
39	0	0	0.764109061822715	0.330460216134601	7	0.500599308540976	0	16	1.69007787190053	3.66617088135502e-05	116.5	2106.5	3696.5	19257	-Inf	0	0.817510636375014	0.149302082808063	0	0.534447534558302	371.5	1053.5
26	0	0	0.690599439003928	0.891113205013081	20	0.444658254357124	0	18	1.68688063199673	0.072911192983295	Inf	3403.5	Inf	19258	1.36938929119474	0	0.942620974943981	0.963037749332224	0	0.412198987299309	Inf	299.5
26	0	0	0.690599439003928	0.891113205013081	20	0.444658254357124	0	18	1.68688063199673	0.072911192983295	Inf	1259.5	4798.5	19258	1.36938929119474	0	0.942620974943981	0.963037749332224	0	0.412198987299309	Inf	723.5
26	0	0	0.690599439003928	0.891113205013081	20	0.444658254357124	0	18	1.68688063199673	0.072911192983295	142.5	942.5	Inf	19258	1.36938929119474	0	0.942620974943981	0.963037749332224	0	0.412198987299309	Inf	121.5
46	0	0	0.940360485887298	0.722631984856933	35	0.570541166651113	0	9	1.05141793297758	0.0209109303125771	208.5	1626.5	2963.5	19259	0.101158267809328	0	0.969974308067467	0.133852838226004	0	0.209839782617318	3943.5	386.5
46	0	0	0.940360485887298	0.722631984856933	35	0.570541166651113	0	9	1.05141793297758	0.0209109303125771	208.5	1674.5	3082.5	19259	0.101158267809328	0	0.969974308067467	0.133852838226004	0	0.209839782617318	2219.5	384.5
46	0	0	0.940360485887298	0.722631984856933	35	0.570541166651113	0	9	1.05141793297758	0.0209109303125771	635.5	1550.5	2961.5	19259	0.101158267809328	0	0.969974308067467	0.133852838226004	0	0.209839782617318	4370.5	384.5
56	0	0	0.0175715942219128	0.207221978666523	17	0.459710052767168	0	19	1.35265361992446	0.000298782942427767	1133.5	2673.5	3808.5	19260	-Inf	0	0.615242145400504	0.012882485490277	0	0.748402350499641	1164.5	1902.5
56	0	0	0.0175715942219128	0.207221978666523	17	0.459710052767168	0	19	1.35265361992446	0.000298782942427767	1677.5	4075.5	Inf	19260	-Inf	0	0.615242145400504	0.012882485490277	0	0.748402350499641	1682.5	2790.5
56	0	0	0.0175715942219128	0.207221978666523	17	0.459710052767168	0	19	1.35265361992446	0.000298782942427767	389.5	2510.5	3702.5	19260	-Inf	0	0.615242145400504	0.012882485490277	0	0.748402350499641	693.5	1992.5
29	0	0	0.827436155890869	0.228351278105595	6	0.937414954475041	0	8	0.996051341908456	0.0121899581751214	518.5	456.5	505.5	19261	0.0196285668254366	0	0.964706027127666	0.645541326447325	0	0.618764399586654	556.5	158.5
29	0	0	0.827436155890869	0.228351278105595	6	0.937414954475041	0	8	0.996051341908456	0.0121899581751214	363.5	433.5	433.5	19261	0.0196285668254366	0	0.964706027127666	0.645541326447325	0	0.618764399586654	440.5	119.5
29	0	0	0.827436155890869	0.228351278105595	6	0.937414954475041	0	8	0.996051341908456	0.0121899581751214	246.5	432.5	432.5	19261	0.0196285668254366	0	0.964706027127666	0.645541326447325	0	0.618764399586654	323.5	105.5
36	0	0	0.41804669674925	0.73133961165293	28	0.937766587170852	0	10	1.20506244918438	4.85638661548605e-15	278.5	303.5	316.5	19262	-Inf	0	0.884626959215023	0.0445816180311851	0	0.452763633383274	282.5	172.5
36	0	0	0.41804669674925	0.73133961165293	28	0.937766587170852	0	10	1.20506244918438	4.85638661548605e-15	254.5	252.5	262.5	19262	-Inf	0	0.884626959215023	0.0445816180311851	0	0.452763633383274	259.5	152.5
36	0	0	0.41804669674925	0.73133961165293	28	0.937766587170852	0	10	1.20506244918438	4.85638661548605e-15	230.5	243.5	247.5	19262	-Inf	0	0.884626959215023	0.0445816180311851	0	0.452763633383274	242.5	167.5
42	0	0	0.810588963710982	0.64745177497327	28	0.403774181609258	0	17	1.13650718329412	8.55082420560403e-05	449.5	3531.5	Inf	19263	-Inf	0	0.940146767928111	0.0382870128905555	0	0.212636030693107	533.5	1657.5
42	0	0	0.810588963710982	0.64745177497327	28	0.403774181609258	0	17	1.13650718329412	8.55082420560403e-05	420.5	2770.5	4077.5	19263	-Inf	0	0.940146767928111	0.0382870128905555	0	0.212636030693107	449.5	945.5
42	0	0	0.810588963710982	0.64745177497327	28	0.403774181609258	0	17	1.13650718329412	8.55082420560403e-05	491.5	3716.5	Inf	19263	-Inf	0	0.940146767928111	0.0382870128905555	0	0.212636030693107	579.5	1843.5
38	0	0	0.297602111420699	0.633079797933794	26	0.69384589648257	0	7	1.50102068700153	4.19833138728826e-06	159.5	1837.5	2961.5	19264	-Inf	0	0.304698191702089	0.810390379325668	0	0.74451332979956	190.5	208.5
38	0	0	0.297602111420699	0.633079797933794	26	0.69384589648257	0	7	1.50102068700153	4.19833138728826e-06	197.5	1876.5	3000.5	19264	-Inf	0	0.304698191702089	0.810390379325668	0	0.74451332979956	198.5	193.5
38	0	0	0.297602111420699	0.633079797933794	26	0.69384589648257	0	7	1.50102068700153	4.19833138728826e-06	266.5	1945.5	3069.5	19264	-Inf	0	0.304698191702089	0.810390379325668	0	0.74451332979956	267.5	254.5
52	0	0	0.374731320994436	0.848844396595246	43	0.706311049621112	0	24	1.8124274130923	4.45822275839735e-07	655.5	2176.5	2898.5	19265	-Inf	0	0.670463018004811	0.142922438781778	0	0.308450143934651	692.5	1173.5
52	0	0	0.374731320994436	0.848844396595246	43	0.706311049621112	0	24	1.8124274130923	4.45822275839735e-07	637.5	2274.5	2989.5	19265	-Inf	0	0.670463018004811	0.142922438781778	0	0.308450143934651	655.5	1271.5
52	0	0	0.374731320994436	0.848844396595246	43	0.706311049621112	0	24	1.8124274130923	4.45822275839735e-07	814.5	1781.5	2565.5	19265	-Inf	0	0.670463018004811	0.142922438781778	0	0.308450143934651	824.5	914.5
23	0	0	0.686590244683149	0.79583545081998	19	0.468852680406116	0	11	1.51061756291499	0.0128497248126574	Inf	2130.5	2611.5	19266	0.495167399976837	0	0.874338447424645	0.259545843302329	0	0.881976888522665	Inf	179.5
23	0	0	0.686590244683149	0.79583545081998	19	0.468852680406116	0	11	1.51061756291499	0.0128497248126574	Inf	210.5	384.5	19266	0.495167399976837	0	0.874338447424645	0.259545843302329	0	0.881976888522665	Inf	167.5
23	0	0	0.686590244683149	0.79583545081998	19	0.468852680406116	0	11	1.51061756291499	0.0128497248126574	Inf	191.5	208.5	19266	0.495167399976837	0	0.874338447424645	0.259545843302329	0	0.881976888522665	Inf	161.5
53	0	0	0.992313439831475	0.427396973106985	25	0.863070758470137	0	26	1.32610492130823	0.100312808070906	Inf	Inf	Inf	19267	1.17693835904919	0	0.998236905370686	0.730042964456453	0	0.678401803538978	Inf	370.5
53	0	0	0.992313439831475	0.427396973106985	25	0.863070758470137	0	26	1.32610492130823	0.100312808070906	1698.5	Inf	3416.5	19267	1.17693835904919	0	0.998236905370686	0.730042964456453	0	0.678401803538978	Inf	446.5
53	0	0	0.992313439831475	0.427396973106985	25	0.863070758470137	0	26	1.32610492130823	0.100312808070906	Inf	Inf	Inf	19267	1.17693835904919	0	0.998236905370686	0.730042964456453	0	0.678401803538978	Inf	358.5
34	0	0	0.230330395238624	0.300174890107755	14	0.203678623223441	0	11	1.5801604485335	3.92190985655973e-05	500.5	3033.5	4757.5	19268	-Inf	0	0.966689945115045	0.0203141337044793	0	0.798053736231147	508.5	990.5
34	0	0	0.230330395238624	0.300174890107755	14	0.203678623223441	0	11	1.5801604485335	3.92190985655973e-05	486.5	2980.5	4705.5	19268	-Inf	0	0.966689945115045	0.0203141337044793	0	0.798053736231147	494.5	964.5
34	0	0	0.230330395238624	0.300174890107755	14	0.203678623223441	0	11	1.5801604485335	3.92190985655973e-05	519.5	2012.5	3747.5	19268	-Inf	0	0.966689945115045	0.0203141337044793	0	0.798053736231147	521.5	442.5
46	0	0	0.991885234397552	0.321500409322881	18	0.638712676143504	0	23	1.40249205483262	0.00610354494086488	436.5	1432.5	1910.5	19269	-Inf	0	0.995894148889484	0.199846728668198	0	0.717238345766685	899.5	948.5
46	0	0	0.991885234397552	0.321500409322881	18	0.638712676143504	0	23	1.40249205483262	0.00610354494086488	360.5	1432.5	1910.5	19269	-Inf	0	0.995894148889484	0.199846728668198	0	0.717238345766685	592.5	802.5
46	0	0	0.991885234397552	0.321500409322881	18	0.638712676143504	0	23	1.40249205483262	0.00610354494086488	517.5	1397.5	1899.5	19269	-Inf	0	0.995894148889484	0.199846728668198	0	0.717238345766685	518.5	877.5
57	0	0	0.424665573973861	0.790298437054927	42	0.542000202160781	0	6	1.40193600905334	2.40765730802593e-06	146.5	2110.5	3003.5	19270	-Inf	0	0.964375474383207	0.0146374328418708	0	0.721491722419147	174.5	474.5
57	0	0	0.424665573973861	0.790298437054927	42	0.542000202160781	0	6	1.40193600905334	2.40765730802593e-06	223.5	2148.5	3041.5	19270	-Inf	0	0.964375474383207	0.0146374328418708	0	0.721491722419147	250.5	523.5
57	0	0	0.424665573973861	0.790298437054927	42	0.542000202160781	0	6	1.40193600905334	2.40765730802593e-06	135.5	2152.5	3022.5	19270	-Inf	0	0.964375474383207	0.0146374328418708	0	0.721491722419147	162.5	505.5
40	0	0	0.367905664602643	1.73506833008874e-05	0	0.20272299805582	0	20	1.12287198962558	4.15317147478818e-07	603.5	1410.5	1985.5	19271	-Inf	0	NaN	0.431975130832856	0	0.287551155972499	641.5	867.5
40	0	0	0.367905664602643	1.73506833008874e-05	0	0.20272299805582	0	20	1.12287198962558	4.15317147478818e-07	791.5	1584.5	2140.5	19271	-Inf	0	NaN	0.431975130832856	0	0.287551155972499	804.5	904.5
40	0	0	0.367905664602643	1.73506833008874e-05	0	0.20272299805582	0	20	1.12287198962558	4.15317147478818e-07	635.5	1607.5	2212.5	19271	-Inf	0	NaN	0.431975130832856	0	0.287551155972499	655.5	976.5
53	0	0	0.943975180135238	0.737853593562993	35	0.488801362098238	0	42	3.41427684483624	0.216863109519688	Inf	Inf	Inf	19272	0.154979726476037	0	0.981284479083946	0.167364742261632	0	0.166932212076418	Inf	1252.5
53	0	0	0.943975180135238	0.737853593562993	35	0.488801362098238	0	42	3.41427684483624	0.216863109519688	Inf	Inf	Inf	19272	0.154979726476037	0	0.981284479083946	0.167364742261632	0	0.166932212076418	Inf	775.5
53	0	0	0.943975180135238	0.737853593562993	35	0.488801362098238	0	42	3.41427684483624	0.216863109519688	Inf	Inf	Inf	19272	0.154979726476037	0	0.981284479083946	0.167364742261632	0	0.166932212076418	Inf	648.5
58	0	0	0.0244449349896164	0.0436404557769192	1	0.375016742910194	0	51	3.00656107603957	0.000674120549942723	150.5	3356.5	4763.5	19273	-Inf	0	0.0244498128132701	0.759201031559747	0	0.393982630522275	750.5	4341.5
58	0	0	0.0244449349896164	0.0436404557769192	1	0.375016742910194	0	51	3.00656107603957	0.000674120549942723	123.5	2713.5	4298.5	19273	-Inf	0	0.0244498128132701	0.759201031559747	0	0.393982630522275	436.5	3937.5
58	0	0	0.0244449349896164	0.0436404557769192	1	0.375016742910194	0	51	3.00656107603957	0.000674120549942723	209.5	3483.5	4707.5	19273	-Inf	0	0.0244498128132701	0.759201031559747	0	0.393982630522275	579.5	4157.5
51	0	0	0.237138478063216	0.190196446333886	15	0.568423690970103	0	25	1.41178867763182	3.7881493422048e-05	108.5	3278.5	4690.5	19274	-Inf	0	0.688517479650259	0.274416917521735	0	0.312197041238331	323.5	1880.5
51	0	0	0.237138478063216	0.190196446333886	15	0.568423690970103	0	25	1.41178867763182	3.7881493422048e-05	159.5	2602.5	3993.5	19274	-Inf	0	0.688517479650259	0.274416917521735	0	0.312197041238331	371.5	1575.5
51	0	0	0.237138478063216	0.190196446333886	15	0.568423690970103	0	25	1.41178867763182	3.7881493422048e-05	193.5	2570.5	3968.5	19274	-Inf	0	0.688517479650259	0.274416917521735	0	0.312197041238331	346.5	1469.5
16	0	0	0.558895184930258	0.247719298253396	3	0.808006707236762	0	7	1.23777236439856	2.97190021313734e-16	134.5	148.5	149.5	19275	-Inf	0	0.558897391728274	0.369708391126381	0	0.378325537985019	147.5	127.5
16	0	0	0.558895184930258	0.247719298253396	3	0.808006707236762	0	7	1.23777236439856	2.97190021313734e-16	144.5	158.5	158.5	19275	-Inf	0	0.558897391728274	0.369708391126381	0	0.378325537985019	151.5	119.5
16	0	0	0.558895184930258	0.247719298253396	3	0.808006707236762	0	7	1.23777236439856	2.97190021313734e-16	121.5	136.5	138.5	19275	-Inf	0	0.558897391728274	0.369708391126381	0	0.378325537985019	139.5	122.5
23	0	0	0.343047616890571	0.659607057005183	15	0.397997192959572	0	5	0.464444601483788	3.0240849481218e-14	613.5	469.5	478.5	19276	-Inf	0	0.343050907568946	0.0315838869403909	0	0.201795393444534	612.5	110.5
23	0	0	0.343047616890571	0.659607057005183	15	0.397997192959572	0	5	0.464444601483788	3.0240849481218e-14	768.5	619.5	628.5	19276	-Inf	0	0.343050907568946	0.0315838869403909	0	0.201795393444534	767.5	114.5
23	0	0	0.343047616890571	0.659607057005183	15	0.397997192959572	0	5	0.464444601483788	3.0240849481218e-14	615.5	471.5	481.5	19276	-Inf	0	0.343050907568946	0.0315838869403909	0	0.201795393444534	614.5	110.5
49	0	0	0.957631736407052	0.57462630176629	31	0.64422190594054	0	11	1.7989292350388	1.4091753848318e-07	155.5	868.5	1142.5	19277	-Inf	0	0.992677972714137	0.0183190399033883	0	0.243684688580335	291.5	314.5
49	0	0	0.957631736407052	0.57462630176629	31	0.64422190594054	0	11	1.7989292350388	1.4091753848318e-07	229.5	904.5	1169.5	19277	-Inf	0	0.992677972714137	0.0183190399033883	0	0.243684688580335	251.5	427.5
49	0	0	0.957631736407052	0.57462630176629	31	0.64422190594054	0	11	1.7989292350388	1.4091753848318e-07	239.5	867.5	1134.5	19277	-Inf	0	0.992677972714137	0.0183190399033883	0	0.243684688580335	252.5	291.5
25	0	0	0.300738464628875	0.818467010054627	23	0.848752080874134	0	10	1.86632378593167	5.23147029527832e-16	165.5	193.5	259.5	19278	-Inf	0	0.468695108323458	0.0903299877153625	0	0.868857255693896	169.5	121.5
25	0	0	0.300738464628875	0.818467010054627	23	0.848752080874134	0	10	1.86632378593167	5.23147029527832e-16	169.5	202.5	229.5	19278	-Inf	0	0.468695108323458	0.0903299877153625	0	0.868857255693896	180.5	119.5
25	0	0	0.300738464628875	0.818467010054627	23	0.848752080874134	0	10	1.86632378593167	5.23147029527832e-16	208.5	293.5	303.5	19278	-Inf	0	0.468695108323458	0.0903299877153625	0	0.868857255693896	209.5	152.5
52	0	0	0.455413798743411	0.0301587956654656	1	0.507940234301048	0	15	0.417346200548014	0.000175838955059281	1280.5	2210.5	3067.5	19279	-Inf	0	0.455416522012978	0.230323476639055	0	0.373911940561801	1409.5	1277.5
52	0	0	0.455413798743411	0.0301587956654656	1	0.507940234301048	0	15	0.417346200548014	0.000175838955059281	1280.5	3491.5	4445.5	19279	-Inf	0	0.455416522012978	0.230323476639055	0	0.373911940561801	1422.5	1863.5
52	0	0	0.455413798743411	0.0301587956654656	1	0.507940234301048	0	15	0.417346200548014	0.000175838955059281	1281.5	1842.5	2794.5	19279	-Inf	0	0.455416522012978	0.230323476639055	0	0.373911940561801	1409.5	942.5
57	0	0	0.722366215507006	0.967059615723661	55	0.931241009823658	0	5	1.01599483943872	3.845236369806e-11	432.5	693.5	748.5	19280	-Inf	0	0.981811425189159	0.0134329040185263	0	0.392640226886001	433.5	222.5
57	0	0	0.722366215507006	0.967059615723661	55	0.931241009823658	0	5	1.01599483943872	3.845236369806e-11	460.5	696.5	765.5	19280	-Inf	0	0.981811425189159	0.0134329040185263	0	0.392640226886001	462.5	249.5
57	0	0	0.722366215507006	0.967059615723661	55	0.931241009823658	0	5	1.01599483943872	3.845236369806e-11	439.5	706.5	760.5	19280	-Inf	0	0.981811425189159	0.0134329040185263	0	0.392640226886001	440.5	233.5
51	0	0	0.25299055183133	0.134553149823013	6	0.858684380482494	0	25	0.886355585581318	1.61920919554492e-05	87.5	2852.5	4136.5	19281	-Inf	0	0.977702751174031	0.0157622135692845	0	0.845096228319541	406.5	1571.5
51	0	0	0.25299055183133	0.134553149823013	6	0.858684380482494	0	25	0.886355585581318	1.61920919554492e-05	149.5	2054.5	3337.5	19281	-Inf	0	0.977702751174031	0.0157622135692845	0	0.845096228319541	371.5	1330.5
51	0	0	0.25299055183133	0.134553149823013	6	0.858684380482494	0	25	0.886355585581318	1.61920919554492e-05	199.5	2296.5	3534.5	19281	-Inf	0	0.977702751174031	0.0157622135692845	0	0.845096228319541	284.5	1309.5
30	0	0	0.231483967231185	0.649459496623166	21	0.721845094256116	0	9	1.71218631824407	2.03844753436659e-07	3296.5	1446.5	1446.5	19282	-Inf	0	0.994787374393521	0.0429571957872273	0	0.844685027469005	3293.5	175.5
30	0	0	0.231483967231185	0.649459496623166	21	0.721845094256116	0	9	1.71218631824407	2.03844753436659e-07	2494.5	631.5	631.5	19282	-Inf	0	0.994787374393521	0.0429571957872273	0	0.844685027469005	2490.5	226.5
30	0	0	0.231483967231185	0.649459496623166	21	0.721845094256116	0	9	1.71218631824407	2.03844753436659e-07	1845.5	768.5	768.5	19282	-Inf	0	0.994787374393521	0.0429571957872273	0	0.844685027469005	1850.5	161.5
35	0	0	0.00929379720507728	0.0828061024685945	3	0.881789657900628	0	16	1.58216000502045	0.000121521315408378	254.5	3401.5	4507.5	19283	-Inf	0	0.354845314300628	0.396764360420665	0	0.834110646878355	470.5	1560.5
35	0	0	0.00929379720507728	0.0828061024685945	3	0.881789657900628	0	16	1.58216000502045	0.000121521315408378	347.5	3439.5	4547.5	19283	-Inf	0	0.354845314300628	0.396764360420665	0	0.834110646878355	527.5	1617.5
35	0	0	0.00929379720507728	0.0828061024685945	3	0.881789657900628	0	16	1.58216000502045	0.000121521315408378	207.5	1869.5	2469.5	19283	-Inf	0	0.354845314300628	0.396764360420665	0	0.834110646878355	413.5	885.5
56	0	0	0.599646696880358	0.445837328735862	20	0.890767673530505	0	22	1.31911543576322	0.00564003062735247	512.5	1267.5	1779.5	19284	-Inf	0	0.807342153179664	0.241524086088911	0	0.587010567331222	618.5	1565.5
56	0	0	0.599646696880358	0.445837328735862	20	0.890767673530505	0	22	1.31911543576322	0.00564003062735247	425.5	1215.5	1732.5	19284	-Inf	0	0.807342153179664	0.241524086088911	0	0.587010567331222	532.5	1582.5
56	0	0	0.599646696880358	0.445837328735862	20	0.890767673530505	0	22	1.31911543576322	0.00564003062735247	1271.5	1261.5	1764.5	19284	-Inf	0	0.807342153179664	0.241524086088911	0	0.587010567331222	1271.5	509.5
21	0	0	0.910359492130253	0.149480305534495	3	0.366082775893346	0	9	1.23448485772225	0.000147581104105989	60.5	3624.5	Inf	19285	-Inf	0	0.910359940383767	0.11410027542014	0	0.439751124296485	126.5	2151.5
21	0	0	0.910359492130253	0.149480305534495	3	0.366082775893346	0	9	1.23448485772225	0.000147581104105989	163.5	3392.5	4658.5	19285	-Inf	0	0.910359940383767	0.11410027542014	0	0.439751124296485	466.5	2056.5
21	0	0	0.910359492130253	0.149480305534495	3	0.366082775893346	0	9	1.23448485772225	0.000147581104105989	133.5	2880.5	4187.5	19285	-Inf	0	0.910359940383767	0.11410027542014	0	0.439751124296485	343.5	1662.5
42	0	0	0.327603000442274	0.163160667992896	7	0.914153542267589	0	15	0.99946660920101	4.30074887620349e-07	142.5	1230.5	1642.5	19286	-Inf	0	0.557779919682737	0.187931864288031	0	0.490436384486995	434.5	622.5
42	0	0	0.327603000442274	0.163160667992896	7	0.914153542267589	0	15	0.99946660920101	4.30074887620349e-07	149.5	1306.5	1747.5	19286	-Inf	0	0.557779919682737	0.187931864288031	0	0.490436384486995	317.5	744.5
42	0	0	0.327603000442274	0.163160667992896	7	0.914153542267589	0	15	0.99946660920101	4.30074887620349e-07	153.5	1839.5	2526.5	19286	-Inf	0	0.557779919682737	0.187931864288031	0	0.490436384486995	342.5	814.5
44	0	0	0.4365379367327	0.500447538484225	20	0.743169697605361	0	12	1.55018611074173	4.16553395629206e-07	655.5	1536.5	2061.5	19287	-Inf	0	0.905102275102896	0.0108557102167843	0	0.400188510668426	658.5	637.5
44	0	0	0.4365379367327	0.500447538484225	20	0.743169697605361	0	12	1.55018611074173	4.16553395629206e-07	570.5	1603.5	2127.5	19287	-Inf	0	0.905102275102896	0.0108557102167843	0	0.400188510668426	584.5	756.5
44	0	0	0.4365379367327	0.500447538484225	20	0.743169697605361	0	12	1.55018611074173	4.16553395629206e-07	648.5	1454.5	1986.5	19287	-Inf	0	0.905102275102896	0.0108557102167843	0	0.400188510668426	655.5	676.5
54	0	0	0.244578812112037	0.664341252939245	36	0.285425561375971	0	22	1.94689170212029	5.28416260873639e-07	488.5	1447.5	1981.5	19288	-Inf	0	0.675357940428212	0.226112718479159	0	0.457706373646112	508.5	666.5
54	0	0	0.244578812112037	0.664341252939245	36	0.285425561375971	0	22	1.94689170212029	5.28416260873639e-07	614.5	1437.5	1978.5	19288	-Inf	0	0.675357940428212	0.226112718479159	0	0.457706373646112	635.5	755.5
54	0	0	0.244578812112037	0.664341252939245	36	0.285425561375971	0	22	1.94689170212029	5.28416260873639e-07	450.5	1451.5	1993.5	19288	-Inf	0	0.675357940428212	0.226112718479159	0	0.457706373646112	479.5	584.5
56	0	0	0.0514908138225862	0.813088439890162	41	0.242831282607372	0	18	2.05975969937657	2.35596557126712e-05	255.5	2319.5	3380.5	19289	-Inf	0	0.690457169655611	0.120136521209767	0	0.55206102006209	337.5	1295.5
56	0	0	0.0514908138225862	0.813088439890162	41	0.242831282607372	0	18	2.05975969937657	2.35596557126712e-05	269.5	2528.5	3548.5	19289	-Inf	0	0.690457169655611	0.120136521209767	0	0.55206102006209	291.5	1167.5
56	0	0	0.0514908138225862	0.813088439890162	41	0.242831282607372	0	18	2.05975969937657	2.35596557126712e-05	277.5	2381.5	3443.5	19289	-Inf	0	0.690457169655611	0.120136521209767	0	0.55206102006209	346.5	993.5
60	0	0	0.195601941364149	0.0811554053859375	2	0.246586801099737	0	38	1.57939483314077	2.84131043172585e-06	130.5	1814.5	2452.5	19290	-Inf	0	0.99988962930089	0.0524054013830897	0	0.541821321330447	355.5	1592.5
60	0	0	0.195601941364149	0.0811554053859375	2	0.246586801099737	0	38	1.57939483314077	2.84131043172585e-06	135.5	1803.5	2457.5	19290	-Inf	0	0.99988962930089	0.0524054013830897	0	0.541821321330447	279.5	1548.5
60	0	0	0.195601941364149	0.0811554053859375	2	0.246586801099737	0	38	1.57939483314077	2.84131043172585e-06	121.5	1715.5	2336.5	19290	-Inf	0	0.99988962930089	0.0524054013830897	0	0.541821321330447	327.5	1569.5
13	0	0	0.223224319917183	0.614912061637871	11	0.898928821363879	0	8	1.59022284715918	4.74561088176152e-16	337.5	385.5	499.5	19291	-Inf	0	0.813432685856332	0.0135106277114499	0	0.388909950265419	473.5	242.5
13	0	0	0.223224319917183	0.614912061637871	11	0.898928821363879	0	8	1.59022284715918	4.74561088176152e-16	332.5	357.5	365.5	19291	-Inf	0	0.813432685856332	0.0135106277114499	0	0.388909950265419	413.5	264.5
13	0	0	0.223224319917183	0.614912061637871	11	0.898928821363879	0	8	1.59022284715918	4.74561088176152e-16	268.5	272.5	298.5	19291	-Inf	0	0.813432685856332	0.0135106277114499	0	0.388909950265419	390.5	216.5
13	0	0	0.00872286570513803	0.340191418284349	4	0.654779485865214	0	12	1.60122027404974	4.25322387371648e-07	216.5	1293.5	1742.5	19292	-Inf	0	0.405261837719723	0.0192861196098535	0	0.196841440178605	229.5	461.5
13	0	0	0.00872286570513803	0.340191418284349	4	0.654779485865214	0	12	1.60122027404974	4.25322387371648e-07	314.5	1249.5	1705.5	19292	-Inf	0	0.405261837719723	0.0192861196098535	0	0.196841440178605	317.5	389.5
13	0	0	0.00872286570513803	0.340191418284349	4	0.654779485865214	0	12	1.60122027404974	4.25322387371648e-07	271.5	1317.5	1785.5	19292	-Inf	0	0.405261837719723	0.0192861196098535	0	0.196841440178605	275.5	467.5
35	0	0	0.989602713209662	0.669662969569608	22	0.33395231702332	0	10	0.858311463399765	0.0105501749747027	193.5	1449.5	2279.5	19293	0.030906005406577	0	0.997157634366522	0.740229948317244	0	0.425628578278569	368.5	1357.5
35	0	0	0.989602713209662	0.669662969569608	22	0.33395231702332	0	10	0.858311463399765	0.0105501749747027	361.5	1383.5	2214.5	19293	0.030906005406577	0	0.997157634366522	0.740229948317244	0	0.425628578278569	594.5	1292.5
35	0	0	0.989602713209662	0.669662969569608	22	0.33395231702332	0	10	0.858311463399765	0.0105501749747027	247.5	1326.5	2158.5	19293	0.030906005406577	0	0.997157634366522	0.740229948317244	0	0.425628578278569	364.5	1178.5
58	0	0	0.977644980420183	0.842762163482351	45	0.527054613775625	0	10	0.7227791547055	2.3438731646912e-07	841.5	1971.5	2609.5	19294	-Inf	0	0.998146273538568	0.0173295921644542	0	0.370361721688359	845.5	796.5
58	0	0	0.977644980420183	0.842762163482351	45	0.527054613775625	0	10	0.7227791547055	2.3438731646912e-07	824.5	2045.5	2683.5	19294	-Inf	0	0.998146273538568	0.0173295921644542	0	0.370361721688359	847.5	1096.5
58	0	0	0.977644980420183	0.842762163482351	45	0.527054613775625	0	10	0.7227791547055	2.3438731646912e-07	541.5	1711.5	2273.5	19294	-Inf	0	0.998146273538568	0.0173295921644542	0	0.370361721688359	546.5	795.5
56	0	0	0.763802132367068	0.95092419538244	53	0.693774842378838	0	11	1.32161883590908	1.56749516546041e-07	141.5	1130.5	1673.5	19295	-Inf	0	0.978210732700345	0.0286137172542213	0	0.783826879769221	286.5	174.5
56	0	0	0.763802132367068	0.95092419538244	53	0.693774842378838	0	11	1.32161883590908	1.56749516546041e-07	291.5	1131.5	1676.5	19295	-Inf	0	0.978210732700345	0.0286137172542213	0	0.783826879769221	294.5	357.5
56	0	0	0.763802132367068	0.95092419538244	53	0.693774842378838	0	11	1.32161883590908	1.56749516546041e-07	252.5	1204.5	1748.5	19295	-Inf	0	0.978210732700345	0.0286137172542213	0	0.783826879769221	258.5	250.5
37	0	0	0.13287821898922	0.755011426261815	30	0.586871797106731	0	16	1.0877577204758	1.43905964898596e-07	103.5	550.5	706.5	19296	-Inf	0	0.564436971143836	0.204765568197294	0	0.270680026496055	136.5	167.5
37	0	0	0.13287821898922	0.755011426261815	30	0.586871797106731	0	16	1.0877577204758	1.43905964898596e-07	115.5	543.5	700.5	19296	-Inf	0	0.564436971143836	0.204765568197294	0	0.270680026496055	154.5	190.5
37	0	0	0.13287821898922	0.755011426261815	30	0.586871797106731	0	16	1.0877577204758	1.43905964898596e-07	113.5	589.5	740.5	19296	-Inf	0	0.564436971143836	0.204765568197294	0	0.270680026496055	135.5	183.5
52	0	0	0.639920090191647	0.737883412623169	36	0.378089057384627	0	6	0.263943780465237	3.0112456723945e-08	198.5	450.5	627.5	19297	-Inf	0	0.680352718813131	0.0497145359126973	0	0.439216784724753	384.5	188.5
52	0	0	0.639920090191647	0.737883412623169	36	0.378089057384627	0	6	0.263943780465237	3.0112456723945e-08	234.5	461.5	598.5	19297	-Inf	0	0.680352718813131	0.0497145359126973	0	0.439216784724753	305.5	200.5
52	0	0	0.639920090191647	0.737883412623169	36	0.378089057384627	0	6	0.263943780465237	3.0112456723945e-08	223.5	450.5	616.5	19297	-Inf	0	0.680352718813131	0.0497145359126973	0	0.439216784724753	377.5	207.5
38	0	0	0.355512307977076	0.449747150189245	20	0.884623730646763	0	6	0.366588346349674	2.33940314299806e-07	2128.5	815.5	815.5	19298	-Inf	0	0.648942262773372	0.0521552758854146	0	0.654773373541463	2265.5	505.5
38	0	0	0.355512307977076	0.449747150189245	20	0.884623730646763	0	6	0.366588346349674	2.33940314299806e-07	1217.5	333.5	371.5	19298	-Inf	0	0.648942262773372	0.0521552758854146	0	0.654773373541463	1349.5	183.5
38	0	0	0.355512307977076	0.449747150189245	20	0.884623730646763	0	6	0.366588346349674	2.33940314299806e-07	1128.5	566.5	586.5	19298	-Inf	0	0.648942262773372	0.0521552758854146	0	0.654773373541463	1235.5	191.5
39	0	0	0.20566429034957	0.650814696586645	26	0.250686089323784	0	24	1.29624351863531	1.1185850926028e-07	533.5	1809.5	2505.5	19299	-Inf	0	0.637322119076144	0.268497157749728	0	0.186134713297971	541.5	826.5
39	0	0	0.20566429034957	0.650814696586645	26	0.250686089323784	0	24	1.29624351863531	1.1185850926028e-07	131.5	1900.5	2573.5	19299	-Inf	0	0.637322119076144	0.268497157749728	0	0.186134713297971	200.5	902.5
39	0	0	0.20566429034957	0.650814696586645	26	0.250686089323784	0	24	1.29624351863531	1.1185850926028e-07	243.5	1749.5	2415.5	19299	-Inf	0	0.637322119076144	0.268497157749728	0	0.186134713297971	287.5	814.5
42	0	0	0.639428931345204	0.799993660916236	34	0.805645514284759	0	4	0.965364306680909	1.62078914933319e-12	806.5	609.5	609.5	19300	-Inf	0	0.986174400996804	0.0205214147553883	0	0.247647746970001	819.5	328.5
42	0	0	0.639428931345204	0.799993660916236	34	0.805645514284759	0	4	0.965364306680909	1.62078914933319e-12	127.5	134.5	136.5	19300	-Inf	0	0.986174400996804	0.0205214147553883	0	0.247647746970001	346.5	162.5
42	0	0	0.639428931345204	0.799993660916236	34	0.805645514284759	0	4	0.965364306680909	1.62078914933319e-12	884.5	687.5	687.5	19300	-Inf	0	0.986174400996804	0.0205214147553883	0	0.247647746970001	897.5	406.5
41	0	0	0.0832273797904464	0.908373094771666	38	0.651281940922062	0	12	1.13288254479976	0.0155098127534434	829.5	1103.5	1165.5	19301	0.675864855960723	0	0.699291701461148	0.74884631316904	0	0.560527517431329	866.5	407.5
41	0	0	0.0832273797904464	0.908373094771666	38	0.651281940922062	0	12	1.13288254479976	0.0155098127534434	480.5	959.5	1292.5	19301	0.675864855960723	0	0.699291701461148	0.74884631316904	0	0.560527517431329	995.5	141.5
41	0	0	0.0832273797904464	0.908373094771666	38	0.651281940922062	0	12	1.13288254479976	0.0155098127534434	812.5	1103.5	1473.5	19301	0.675864855960723	0	0.699291701461148	0.74884631316904	0	0.560527517431329	1222.5	190.5
59	0	0	0.611247271767401	0.596291390902953	34	0.241051222513088	0	23	1.81518195551339	9.1525000521128e-06	688.5	2194.5	3415.5	19302	-Inf	0	0.835542472940152	0.187247057624958	0	0.504948084032369	757.5	1431.5
