## Supplementary material for "Lysogeny destabilizes computationally simulated microbiomes": a.Codes and data for Gilman et al 2023.zip: spec_no_dd_full.csv (part 13 of 13)

39	0	0	0.720324493442158	0.000114374817344887	0	0.441866058105472	0	27	1.88862750916334	8.49513825181648e-06	659.5	2449.5	3461.5	1	-Inf	0	NaN	0.509117167301873	0	0.173870875815038	696.5	1764.5
59	0	0	0.611247271767401	0.596291390902953	34	0.241051222513088	0	23	1.81518195551339	9.1525000521128e-06	832.5	1567.5	2282.5	19302	-Inf	0	0.835542472940152	0.187247057624958	0	0.504948084032369	852.5	839.5
59	0	0	0.611247271767401	0.596291390902953	34	0.241051222513088	0	23	1.81518195551339	9.1525000521128e-06	594.5	2453.5	3673.5	19302	-Inf	0	0.835542472940152	0.187247057624958	0	0.504948084032369	656.5	1495.5
49	0	0	0.00719709667711266	0.607373797134016	32	0.387339397142648	0	9	1.65957713224487	4.19685593840684e-05	127.5	2603.5	4217.5	19303	-Inf	0	0.581288469999634	0.131239509173524	0	0.547890161303	323.5	677.5
49	0	0	0.00719709667711266	0.607373797134016	32	0.387339397142648	0	9	1.65957713224487	4.19685593840684e-05	151.5	2749.5	4360.5	19303	-Inf	0	0.581288469999634	0.131239509173524	0	0.547890161303	447.5	767.5
49	0	0	0.00719709667711266	0.607373797134016	32	0.387339397142648	0	9	1.65957713224487	4.19685593840684e-05	205.5	2725.5	4330.5	19303	-Inf	0	0.581288469999634	0.131239509173524	0	0.547890161303	455.5	840.5
40	0	0	0.808454444534872	0.735443041267067	30	0.655475830858809	0	9	1.5115743798813	3.54930013377004e-08	235.5	353.5	407.5	19304	-Inf	0	0.948920499668593	0.0225744074950501	0	0.157507330653304	444.5	261.5
40	0	0	0.808454444534872	0.735443041267067	30	0.655475830858809	0	9	1.5115743798813	3.54930013377004e-08	169.5	353.5	409.5	19304	-Inf	0	0.948920499668593	0.0225744074950501	0	0.157507330653304	452.5	261.5
40	0	0	0.808454444534872	0.735443041267067	30	0.655475830858809	0	9	1.5115743798813	3.54930013377004e-08	164.5	293.5	366.5	19304	-Inf	0	0.948920499668593	0.0225744074950501	0	0.157507330653304	460.5	252.5
53	0	0	0.413380663601836	0.575774692529063	28	0.408254491055823	0	17	1.4431027604095	3.71711280976058e-07	1088.5	1454.5	2008.5	19305	-Inf	0	0.924713205626562	0.0464850258292362	0	0.368985465911786	1095.5	643.5
53	0	0	0.413380663601836	0.575774692529063	28	0.408254491055823	0	17	1.4431027604095	3.71711280976058e-07	1209.5	1343.5	1889.5	19305	-Inf	0	0.924713205626562	0.0464850258292362	0	0.368985465911786	1215.5	732.5
53	0	0	0.413380663601836	0.575774692529063	28	0.408254491055823	0	17	1.4431027604095	3.71711280976058e-07	1078.5	1497.5	2043.5	19305	-Inf	0	0.924713205626562	0.0464850258292362	0	0.368985465911786	1086.5	696.5
44	0	0	0.285817330155628	0.27757803827927	11	0.206132933499128	0	21	2.03864456468924	7.2863298851497e-05	151.5	3064.5	4489.5	19306	-Inf	0	0.735125135795742	0.0103708782910052	0	0.829156597918808	232.5	1472.5
44	0	0	0.285817330155628	0.27757803827927	11	0.206132933499128	0	21	2.03864456468924	7.2863298851497e-05	189.5	3380.5	4729.5	19306	-Inf	0	0.735125135795742	0.0103708782910052	0	0.829156597918808	231.5	1681.5
44	0	0	0.285817330155628	0.27757803827927	11	0.206132933499128	0	21	2.03864456468924	7.2863298851497e-05	115.5	2753.5	4117.5	19306	-Inf	0	0.735125135795742	0.0103708782910052	0	0.829156597918808	165.5	1274.5
43	0	0	0.215360369198371	0.191892330275906	8	0.757367870884439	0	19	1.60861442035189	0.00955241116707586	153.5	2220.5	3416.5	19307	-Inf	0	0.861842558875322	0.412094602474723	0	0.109249822378952	289.5	1719.5
43	0	0	0.215360369198371	0.191892330275906	8	0.757367870884439	0	19	1.60861442035189	0.00955241116707586	148.5	2309.5	3012.5	19307	-Inf	0	0.861842558875322	0.412094602474723	0	0.109249822378952	382.5	1809.5
43	0	0	0.215360369198371	0.191892330275906	8	0.757367870884439	0	19	1.60861442035189	0.00955241116707586	109.5	2191.5	2968.5	19307	-Inf	0	0.861842558875322	0.412094602474723	0	0.109249822378952	346.5	1691.5
20	0	0	0.488179953181474	0.70170091752709	13	0.941600639309184	0	13	1.95842930299854	4.610286691358e-08	238.5	407.5	477.5	19308	-Inf	0	0.84464990157859	0.0733159584044473	0	0.554405902164917	331.5	219.5
20	0	0	0.488179953181474	0.70170091752709	13	0.941600639309184	0	13	1.95842930299854	4.610286691358e-08	149.5	391.5	454.5	19308	-Inf	0	0.84464990157859	0.0733159584044473	0	0.554405902164917	239.5	175.5
20	0	0	0.488179953181474	0.70170091752709	13	0.941600639309184	0	13	1.95842930299854	4.610286691358e-08	151.5	332.5	387.5	19308	-Inf	0	0.84464990157859	0.0733159584044473	0	0.554405902164917	331.5	202.5
55	0	0	0.870031889751676	0.680435395951457	37	0.883405259946031	0	4	1.0033603576692	8.26635805962003e-08	142.5	1631.5	2137.5	19309	-Inf	0	0.995671343515105	0.0109629005812584	0	0.707226533817108	158.5	539.5
55	0	0	0.870031889751676	0.680435395951457	37	0.883405259946031	0	4	1.0033603576692	8.26635805962003e-08	67.5	1515.5	2022.5	19309	-Inf	0	0.995671343515105	0.0109629005812584	0	0.707226533817108	139.5	423.5
55	0	0	0.870031889751676	0.680435395951457	37	0.883405259946031	0	4	1.0033603576692	8.26635805962003e-08	110.5	1414.5	1937.5	19309	-Inf	0	0.995671343515105	0.0109629005812584	0	0.707226533817108	154.5	339.5
19	0	0	0.480110771224875	0.599597364785007	10	0.507404979895244	0	13	1.91651823124271	1.71620982829981e-05	173.5	2647.5	3860.5	19310	-Inf	0	0.480113371959478	0.0239235965643926	0	0.661054715309371	213.5	1290.5
19	0	0	0.480110771224875	0.599597364785007	10	0.507404979895244	0	13	1.91651823124271	1.71620982829981e-05	128.5	2519.5	3706.5	19310	-Inf	0	0.480113371959478	0.0239235965643926	0	0.661054715309371	239.5	1124.5
19	0	0	0.480110771224875	0.599597364785007	10	0.507404979895244	0	13	1.91651823124271	1.71620982829981e-05	181.5	2396.5	3555.5	19310	-Inf	0	0.480113371959478	0.0239235965643926	0	0.661054715309371	209.5	1147.5
30	0	0	0.128191216159086	0.938499254827293	26	0.430917716150273	0	11	1.72688483872423	1.77170705870273e-08	1693.5	796.5	796.5	19311	-Inf	0	0.788925185422398	0.0100824157290693	0	0.111782474946962	1869.5	702.5
30	0	0	0.128191216159086	0.938499254827293	26	0.430917716150273	0	11	1.72688483872423	1.77170705870273e-08	1263.5	620.5	620.5	19311	-Inf	0	0.788925185422398	0.0100824157290693	0	0.111782474946962	1422.5	376.5
30	0	0	0.128191216159086	0.938499254827293	26	0.430917716150273	0	11	1.72688483872423	1.77170705870273e-08	1891.5	1088.5	1088.5	19311	-Inf	0	0.788925185422398	0.0100824157290693	0	0.111782474946962	2062.5	917.5
57	0	0	0.572294230841849	0.172678070004829	18	0.223179499152628	0	21	1.60037824735159	2.47237337894554e-05	647.5	2661.5	4280.5	19312	-Inf	0	0.860633137170059	0.0315815993504898	0	0.174467876706684	663.5	1338.5
57	0	0	0.572294230841849	0.172678070004829	18	0.223179499152628	0	21	1.60037824735159	2.47237337894554e-05	493.5	3048.5	4571.5	19312	-Inf	0	0.860633137170059	0.0315815993504898	0	0.174467876706684	519.5	1564.5
57	0	0	0.572294230841849	0.172678070004829	18	0.223179499152628	0	21	1.60037824735159	2.47237337894554e-05	561.5	2852.5	4493.5	19312	-Inf	0	0.860633137170059	0.0315815993504898	0	0.174467876706684	592.5	1464.5
39	0	0	0.14673297854898	0.169725625533428	6	0.545840288943279	0	20	0.992103144768689	7.05375283829387e-08	222.5	1719.5	2367.5	19313	-Inf	0	0.604962391395491	0.258212342673708	0	0.376875941457066	262.5	894.5
39	0	0	0.14673297854898	0.169725625533428	6	0.545840288943279	0	20	0.992103144768689	7.05375283829387e-08	154.5	1804.5	2460.5	19313	-Inf	0	0.604962391395491	0.258212342673708	0	0.376875941457066	258.5	954.5
39	0	0	0.14673297854898	0.169725625533428	6	0.545840288943279	0	20	0.992103144768689	7.05375283829387e-08	143.5	1883.5	2532.5	19313	-Inf	0	0.604962391395491	0.258212342673708	0	0.376875941457066	385.5	985.5
49	0	0	0.0395700812101802	0.79675590948923	39	0.430918935804713	0	27	1.594871335333	2.28189769371414e-06	116.5	2202.5	3046.5	19314	-Inf	0	0.666550266821238	0.589727716835251	0	0.461236345033855	280.5	1253.5
49	0	0	0.0395700812101802	0.79675590948923	39	0.430918935804713	0	27	1.594871335333	2.28189769371414e-06	175.5	1694.5	2540.5	19314	-Inf	0	0.666550266821238	0.589727716835251	0	0.461236345033855	293.5	1061.5
49	0	0	0.0395700812101802	0.79675590948923	39	0.430918935804713	0	27	1.594871335333	2.28189769371414e-06	193.5	2123.5	2969.5	19314	-Inf	0	0.666550266821238	0.589727716835251	0	0.461236345033855	310.5	1180.5
36	0	0	0.535763523799871	0.231728581767163	13	0.828889181196925	0	17	1.98859357713718	9.26427526044452e-08	151.5	505.5	660.5	19315	-Inf	0	0.977373380031993	0.0265760640986721	0	0.544626196066054	360.5	238.5
36	0	0	0.535763523799871	0.231728581767163	13	0.828889181196925	0	17	1.98859357713718	9.26427526044452e-08	217.5	588.5	747.5	19315	-Inf	0	0.977373380031993	0.0265760640986721	0	0.544626196066054	376.5	252.5
36	0	0	0.535763523799871	0.231728581767163	13	0.828889181196925	0	17	1.98859357713718	9.26427526044452e-08	178.5	496.5	653.5	19315	-Inf	0	0.977373380031993	0.0265760640986721	0	0.544626196066054	372.5	242.5
48	0	0	0.822997617194334	0.575694067630172	28	0.960069065460655	0	17	1.93855648741243	2.99681363665603e-08	273.5	1184.5	1567.5	19316	-Inf	0	0.983740237114926	0.101087301951419	0	0.819033230903831	334.5	641.5
48	0	0	0.822997617194334	0.575694067630172	28	0.960069065460655	0	17	1.93855648741243	2.99681363665603e-08	245.5	926.5	1273.5	19316	-Inf	0	0.983740237114926	0.101087301951419	0	0.819033230903831	314.5	513.5
48	0	0	0.822997617194334	0.575694067630172	28	0.960069065460655	0	17	1.93855648741243	2.99681363665603e-08	388.5	1059.5	1438.5	19316	-Inf	0	0.983740237114926	0.101087301951419	0	0.819033230903831	452.5	534.5
51	0	0	0.731041056095844	0.521969845236123	25	0.491156396249791	0	38	2.37947531064189	0.264452385569102	Inf	Inf	Inf	19317	0.84571430178999	0	0.957962770156025	0.833048537045033	0	0.35157818767473	Inf	580.5
51	0	0	0.731041056095844	0.521969845236123	25	0.491156396249791	0	38	2.37947531064189	0.264452385569102	Inf	Inf	Inf	19317	0.84571430178999	0	0.957962770156025	0.833048537045033	0	0.35157818767473	Inf	531.5
51	0	0	0.731041056095844	0.521969845236123	25	0.491156396249791	0	38	2.37947531064189	0.264452385569102	Inf	Inf	Inf	19317	0.84571430178999	0	0.957962770156025	0.833048537045033	0	0.35157818767473	Inf	576.5
59	0	0	0.904529858089927	0.567862277197484	32	0.78752435028109	0	34	2.27708059255697	0.020239159193281	2118.5	4425.5	Inf	19318	0.277419464217221	0	0.959649164553377	0.14199148276613	0	0.256521634320856	Inf	4308.5
59	0	0	0.904529858089927	0.567862277197484	32	0.78752435028109	0	34	2.27708059255697	0.020239159193281	Inf	2853.5	Inf	19318	0.277419464217221	0	0.959649164553377	0.14199148276613	0	0.256521634320856	Inf	2575.5
59	0	0	0.904529858089927	0.567862277197484	32	0.78752435028109	0	34	2.27708059255697	0.020239159193281	2816.5	2000.5	Inf	19318	0.277419464217221	0	0.959649164553377	0.14199148276613	0	0.256521634320856	3094.5	1479.5
60	0	0	0.844715870971552	0.923834220674541	54	0.477450728774289	0	41	3.41597650872333	0.17130624953653	Inf	3955.5	Inf	19319	0.148745757302833	0	0.944598414654391	0.223712699846641	0	0.253370075039963	Inf	781.5
60	0	0	0.844715870971552	0.923834220674541	54	0.477450728774289	0	41	3.41597650872333	0.17130624953653	3968.5	4679.5	Inf	19319	0.148745757302833	0	0.944598414654391	0.223712699846641	0	0.253370075039963	Inf	359.5
60	0	0	0.844715870971552	0.923834220674541	54	0.477450728774289	0	41	3.41597650872333	0.17130624953653	Inf	Inf	Inf	19319	0.148745757302833	0	0.944598414654391	0.223712699846641	0	0.253370075039963	Inf	767.5
34	0	0	0.550635145415271	0.517531773981353	14	0.510151246895734	0	13	1.4271959429775	2.06890802346167e-07	322.5	956.5	1647.5	19320	-Inf	0	0.757354569560555	0.169913614477652	0	0.409885706847293	379.5	364.5
34	0	0	0.550635145415271	0.517531773981353	14	0.510151246895734	0	13	1.4271959429775	2.06890802346167e-07	307.5	1791.5	2479.5	19320	-Inf	0	0.757354569560555	0.169913614477652	0	0.409885706847293	367.5	624.5
34	0	0	0.550635145415271	0.517531773981353	14	0.510151246895734	0	13	1.4271959429775	2.06890802346167e-07	357.5	1100.5	1787.5	19320	-Inf	0	0.757354569560555	0.169913614477652	0	0.409885706847293	401.5	386.5
21	0	0	0.846315739746839	0.419207595718009	10	0.940404673169359	0	7	1.34420816411629	2.28219368835735e-05	169.5	2774.5	4192.5	19321	-Inf	0	0.846316512689377	0.0905439287566102	0	0.180605109229966	182.5	742.5
21	0	0	0.846315739746839	0.419207595718009	10	0.940404673169359	0	7	1.34420816411629	2.28219368835735e-05	114.5	2514.5	3899.5	19321	-Inf	0	0.846316512689377	0.0905439287566102	0	0.180605109229966	145.5	475.5
21	0	0	0.846315739746839	0.419207595718009	10	0.940404673169359	0	7	1.34420816411629	2.28219368835735e-05	178.5	2651.5	4069.5	19321	-Inf	0	0.846316512689377	0.0905439287566102	0	0.180605109229966	194.5	616.5
25	0	0	0.330612358205102	0.568238014934286	12	0.983495067675193	0	13	2.11116491084723	8.13816356379229e-08	130.5	1634.5	2269.5	19322	-Inf	0	0.847958320763258	0.0103169728164082	0	0.54025649007281	157.5	716.5
25	0	0	0.330612358205102	0.568238014934286	12	0.983495067675193	0	13	2.11116491084723	8.13816356379229e-08	108.5	1628.5	2254.5	19322	-Inf	0	0.847958320763258	0.0103169728164082	0	0.54025649007281	144.5	816.5
25	0	0	0.330612358205102	0.568238014934286	12	0.983495067675193	0	13	2.11116491084723	8.13816356379229e-08	116.5	1715.5	2359.5	19322	-Inf	0	0.847958320763258	0.0103169728164082	0	0.54025649007281	266.5	833.5
57	0	0	0.451857507988346	0.070492218722004	1	0.98335229371211	0	27	0.490861164511582	1.97941155894149e-05	242.5	2320.5	3533.5	19323	-Inf	0	0.451860248794428	0.0200839232762486	0	0.815518604589386	357.5	1576.5
57	0	0	0.451857507988346	0.070492218722004	1	0.98335229371211	0	27	0.490861164511582	1.97941155894149e-05	299.5	2325.5	3479.5	19323	-Inf	0	0.451860248794428	0.0200839232762486	0	0.815518604589386	578.5	1603.5
57	0	0	0.451857507988346	0.070492218722004	1	0.98335229371211	0	27	0.490861164511582	1.97941155894149e-05	307.5	2716.5	3929.5	19323	-Inf	0	0.451860248794428	0.0200839232762486	0	0.815518604589386	450.5	1847.5
57	0	0	0.298711795365687	0.642784237772877	33	0.473756360287864	0	17	1.33516391058316	2.85219674278803e-05	1526.5	2198.5	3614.5	19324	-Inf	0	0.927594015504635	0.0313830287101696	0	0.504611016450795	1574.5	1066.5
57	0	0	0.298711795365687	0.642784237772877	33	0.473756360287864	0	17	1.33516391058316	2.85219674278803e-05	1414.5	2935.5	4353.5	19324	-Inf	0	0.927594015504635	0.0313830287101696	0	0.504611016450795	1464.5	1292.5
57	0	0	0.298711795365687	0.642784237772877	33	0.473756360287864	0	17	1.33516391058316	2.85219674278803e-05	1130.5	3097.5	4522.5	19324	-Inf	0	0.927594015504635	0.0313830287101696	0	0.504611016450795	1163.5	1299.5
57	0	0	0.83254712792909	0.0117597046655886	1	0.272304573034822	0	23	0.649749338897724	2.8844933718839e-05	117.5	2476.5	3849.5	19325	-Inf	0	0.990606692011504	0.102886838753326	0	0.438087505214436	439.5	1388.5
57	0	0	0.83254712792909	0.0117597046655886	1	0.272304573034822	0	23	0.649749338897724	2.8844933718839e-05	228.5	3063.5	4396.5	19325	-Inf	0	0.990606692011504	0.102886838753326	0	0.438087505214436	313.5	1622.5
57	0	0	0.83254712792909	0.0117597046655886	1	0.272304573034822	0	23	0.649749338897724	2.8844933718839e-05	289.5	3065.5	4408.5	19325	-Inf	0	0.990606692011504	0.102886838753326	0	0.438087505214436	388.5	1602.5
57	0	0	0.0268141532877715	0.379351087188067	26	0.628798680075652	0	42	1.86416299312196	1.75008947973963e-05	112.5	2807.5	3607.5	19326	-Inf	0	0.785639817554991	0.710343189301856	0	0.677451086845787	396.5	2705.5
57	0	0	0.0268141532877715	0.379351087188067	26	0.628798680075652	0	42	1.86416299312196	1.75008947973963e-05	152.5	3025.5	3815.5	19326	-Inf	0	0.785639817554991	0.710343189301856	0	0.677451086845787	311.5	2886.5
57	0	0	0.0268141532877715	0.379351087188067	26	0.628798680075652	0	42	1.86416299312196	1.75008947973963e-05	131.5	3105.5	3926.5	19326	-Inf	0	0.785639817554991	0.710343189301856	0	0.677451086845787	368.5	2891.5
53	0	0	0.546681540484089	0.329701390172237	22	0.32739604022174	0	34	2.30267280832008	0.0146797105467156	338.5	2251.5	3275.5	19327	0.726691112216099	0	0.859913723500256	0.388076269228642	0	0.507644088850453	471.5	2325.5
53	0	0	0.546681540484089	0.329701390172237	22	0.32739604022174	0	34	2.30267280832008	0.0146797105467156	274.5	1944.5	3393.5	19327	0.726691112216099	0	0.859913723500256	0.388076269228642	0	0.507644088850453	594.5	2405.5
53	0	0	0.546681540484089	0.329701390172237	22	0.32739604022174	0	34	2.30267280832008	0.0146797105467156	349.5	2125.5	2961.5	19327	0.726691112216099	0	0.859913723500256	0.388076269228642	0	0.507644088850453	452.5	2303.5
54	0	0	0.39535165845153	0.386656898192822	29	0.274980668991128	0	12	1.83878903147526	6.21094877780181e-05	Inf	1039.5	1413.5	19328	-Inf	0	0.816401922436952	0.0110953867588063	0	0.676724213258809	Inf	391.5
54	0	0	0.39535165845153	0.386656898192822	29	0.274980668991128	0	12	1.83878903147526	6.21094877780181e-05	852.5	1596.5	1395.5	19328	-Inf	0	0.816401922436952	0.0110953867588063	0	0.676724213258809	853.5	427.5
54	0	0	0.39535165845153	0.386656898192822	29	0.274980668991128	0	12	1.83878903147526	6.21094877780181e-05	Inf	1294.5	1351.5	19328	-Inf	0	0.816401922436952	0.0110953867588063	0	0.676724213258809	Inf	391.5
28	0	0	0.205140485510721	0.867332499173437	26	0.697859581132594	0	11	1.19469548908919	4.90741255735545e-07	977.5	1828.5	2602.5	19329	-Inf	0	0.418659080384408	0.210140716843329	0	0.853556757501598	981.5	435.5
28	0	0	0.205140485510721	0.867332499173437	26	0.697859581132594	0	11	1.19469548908919	4.90741255735545e-07	637.5	1827.5	2601.5	19329	-Inf	0	0.418659080384408	0.210140716843329	0	0.853556757501598	640.5	341.5
28	0	0	0.205140485510721	0.867332499173437	26	0.697859581132594	0	11	1.19469548908919	4.90741255735545e-07	1647.5	1158.5	1158.5	19329	-Inf	0	0.418659080384408	0.210140716843329	0	0.853556757501598	1647.5	151.5
47	0	0	0.59631717935738	0.499508850922668	18	0.340855945986811	0	44	2.77439713750021	0.106954565262819	3156.5	Inf	Inf	19330	0.448603219581393	0	0.895194843292366	0.4987931484576	0	0.434637317460152	Inf	1024.5
47	0	0	0.59631717935738	0.499508850922668	18	0.340855945986811	0	44	2.77439713750021	0.106954565262819	3160.5	1800.5	Inf	19330	0.448603219581393	0	0.895194843292366	0.4987931484576	0	0.434637317460152	Inf	752.5
47	0	0	0.59631717935738	0.499508850922668	18	0.340855945986811	0	44	2.77439713750021	0.106954565262819	3665.5	Inf	Inf	19330	0.448603219581393	0	0.895194843292366	0.4987931484576	0	0.434637317460152	Inf	987.5
18	0	0	0.0273397292532427	0.770148352842049	15	0.361094220859123	0	12	1.98423084602461	3.08229252172496e-07	373.5	1205.5	1600.5	19331	-Inf	0	0.808177845531753	0.0116427594799012	0	0.525759397997668	397.5	286.5
18	0	0	0.0273397292532427	0.770148352842049	15	0.361094220859123	0	12	1.98423084602461	3.08229252172496e-07	219.5	1183.5	1572.5	19331	-Inf	0	0.808177845531753	0.0116427594799012	0	0.525759397997668	237.5	264.5
18	0	0	0.0273397292532427	0.770148352842049	15	0.361094220859123	0	12	1.98423084602461	3.08229252172496e-07	411.5	1180.5	1571.5	19331	-Inf	0	0.808177845531753	0.0116427594799012	0	0.525759397997668	431.5	274.5
48	0	0	0.677036945653141	0.391919396111755	21	0.934037938658281	0	18	1.33029936610724	0.000300415789330841	600.5	3353.5	4615.5	19332	-Inf	0	0.794846017393073	0.0756412794736096	0	0.348631738190737	666.5	2298.5
48	0	0	0.677036945653141	0.391919396111755	21	0.934037938658281	0	18	1.33029936610724	0.000300415789330841	641.5	3608.5	Inf	19332	-Inf	0	0.794846017393073	0.0756412794736096	0	0.348631738190737	772.5	2273.5
48	0	0	0.677036945653141	0.391919396111755	21	0.934037938658281	0	18	1.33029936610724	0.000300415789330841	653.5	3608.5	Inf	19332	-Inf	0	0.794846017393073	0.0756412794736096	0	0.348631738190737	783.5	2627.5
35	0	0	0.932782040813198	0.295031038105916	11	0.291757789248894	0	9	1.43213545712374	0.00366623830549282	1904.5	2446.5	3551.5	19333	-Inf	0	0.951143933429473	0.134924697207685	0	0.871252989269823	2018.5	860.5
35	0	0	0.932782040813198	0.295031038105916	11	0.291757789248894	0	9	1.43213545712374	0.00366623830549282	2935.5	2120.5	3349.5	19333	-Inf	0	0.951143933429473	0.134924697207685	0	0.871252989269823	3027.5	637.5
35	0	0	0.932782040813198	0.295031038105916	11	0.291757789248894	0	9	1.43213545712374	0.00366623830549282	3362.5	1968.5	3093.5	19333	-Inf	0	0.951143933429473	0.134924697207685	0	0.871252989269823	3467.5	857.5
55	0	0	0.0647184564758516	0.795538954381548	48	0.708775121402374	0	15	1.16707720941696	0.00355011410689057	620.5	3330.5	Inf	19334	-Inf	0	0.475064659804069	0.768241196268243	0	0.749330646082429	643.5	656.5
55	0	0	0.0647184564758516	0.795538954381548	48	0.708775121402374	0	15	1.16707720941696	0.00355011410689057	570.5	2741.5	Inf	19334	-Inf	0	0.475064659804069	0.768241196268243	0	0.749330646082429	4065.5	673.5
55	0	0	0.0647184564758516	0.795538954381548	48	0.708775121402374	0	15	1.16707720941696	0.00355011410689057	629.5	4178.5	4333.5	19334	-Inf	0	0.475064659804069	0.768241196268243	0	0.749330646082429	655.5	4081.5
51	0	0	0.690095867651331	0.265346391175697	16	0.969999779595302	0	37	1.94076048678563	0.0763691581971557	Inf	Inf	Inf	19335	0.330425771909353	0	0.916630839871086	0.385109868137347	0	0.422578347491892	Inf	455.5
51	0	0	0.690095867651331	0.265346391175697	16	0.969999779595302	0	37	1.94076048678563	0.0763691581971557	Inf	3270.5	Inf	19335	0.330425771909353	0	0.916630839871086	0.385109868137347	0	0.422578347491892	Inf	515.5
51	0	0	0.690095867651331	0.265346391175697	16	0.969999779595302	0	37	1.94076048678563	0.0763691581971557	Inf	3897.5	Inf	19335	0.330425771909353	0	0.916630839871086	0.385109868137347	0	0.422578347491892	Inf	525.5
36	0	0	0.975739276261365	0.899316657532126	33	0.798317297951239	0	13	1.3566324543633	0.0671360847837688	Inf	2016.5	Inf	19336	0.448317224036288	0	0.992807972296347	0.349735943682063	0	0.125725652838849	Inf	119.5
36	0	0	0.975739276261365	0.899316657532126	33	0.798317297951239	0	13	1.3566324543633	0.0671360847837688	Inf	755.5	Inf	19336	0.448317224036288	0	0.992807972296347	0.349735943682063	0	0.125725652838849	Inf	107.5
36	0	0	0.975739276261365	0.899316657532126	33	0.798317297951239	0	13	1.3566324543633	0.0671360847837688	Inf	206.5	Inf	19336	0.448317224036288	0	0.992807972296347	0.349735943682063	0	0.125725652838849	Inf	118.5
45	0	0	0.400977420829552	0.688865439890464	30	0.453224655303186	0	14	1.31939550285528	0.0186771517148419	591.5	1394.5	2005.5	19337	0.495750708809402	0	0.829070772284182	0.56624479365335	0	0.367267397125473	906.5	779.5
45	0	0	0.400977420829552	0.688865439890464	30	0.453224655303186	0	14	1.31939550285528	0.0186771517148419	278.5	1274.5	2312.5	19337	0.495750708809402	0	0.829070772284182	0.56624479365335	0	0.367267397125473	1429.5	820.5
45	0	0	0.400977420829552	0.688865439890464	30	0.453224655303186	0	14	1.31939550285528	0.0186771517148419	334.5	1262.5	2193.5	19337	0.495750708809402	0	0.829070772284182	0.56624479365335	0	0.367267397125473	1404.5	776.5
38	0	0	0.788975550593504	0.35873214032178	17	0.604693392156496	0	12	1.51032772291289	8.91273063157209e-05	126.5	3105.5	4417.5	19338	-Inf	0	0.964868528583561	0.175503859408656	0	0.84227643493234	344.5	1281.5
38	0	0	0.788975550593504	0.35873214032178	17	0.604693392156496	0	12	1.51032772291289	8.91273063157209e-05	223.5	2905.5	4245.5	19338	-Inf	0	0.964868528583561	0.175503859408656	0	0.84227643493234	434.5	1137.5
38	0	0	0.788975550593504	0.35873214032178	17	0.604693392156496	0	12	1.51032772291289	8.91273063157209e-05	187.5	3575.5	Inf	19338	-Inf	0	0.964868528583561	0.175503859408656	0	0.84227643493234	387.5	1624.5
37	0	0	0.335850504857263	0.297743321859307	9	0.520418306343061	0	19	1.62619118805423	1.7053474633364e-05	239.5	2571.5	3703.5	19339	-Inf	0	0.591605198379602	0.130789387086817	0	0.378583440455905	272.5	1574.5
37	0	0	0.335850504857263	0.297743321859307	9	0.520418306343061	0	19	1.62619118805423	1.7053474633364e-05	235.5	2757.5	3876.5	19339	-Inf	0	0.591605198379602	0.130789387086817	0	0.378583440455905	337.5	1588.5
37	0	0	0.335850504857263	0.297743321859307	9	0.520418306343061	0	19	1.62619118805423	1.7053474633364e-05	137.5	2611.5	3745.5	19339	-Inf	0	0.591605198379602	0.130789387086817	0	0.378583440455905	305.5	1574.5
60	0	0	0.149849193985194	0.798482209611225	43	0.858402570745311	0	10	1.51217554849014	1.62447641333701e-07	330.5	624.5	769.5	19340	-Inf	0	0.783418574405117	0.0860512378118149	0	0.385028732513832	339.5	295.5
60	0	0	0.149849193985194	0.798482209611225	43	0.858402570745311	0	10	1.51217554849014	1.62447641333701e-07	152.5	677.5	820.5	19340	-Inf	0	0.783418574405117	0.0860512378118149	0	0.385028732513832	212.5	250.5
60	0	0	0.149849193985194	0.798482209611225	43	0.858402570745311	0	10	1.51217554849014	1.62447641333701e-07	259.5	670.5	808.5	19340	-Inf	0	0.783418574405117	0.0860512378118149	0	0.385028732513832	281.5	268.5
25	0	0	0.82094353355637	0.0603868582256361	0	0.521493438569794	0	4	1.14737425252446	6.7080497378417e-16	36.5	101.5	101.5	19341	-Inf	0	NaN	0.039261408801315	0	0.421358095833909	232.5	103.5
25	0	0	0.82094353355637	0.0603868582256361	0	0.521493438569794	0	4	1.14737425252446	6.7080497378417e-16	123.5	136.5	136.5	19341	-Inf	0	NaN	0.039261408801315	0	0.421358095833909	248.5	120.5
25	0	0	0.82094353355637	0.0603868582256361	0	0.521493438569794	0	4	1.14737425252446	6.7080497378417e-16	122.5	134.5	134.5	19341	-Inf	0	NaN	0.039261408801315	0	0.421358095833909	155.5	117.5
50	0	0	0.307582636526015	0.748729421718059	31	0.267664861994555	0	13	1.58285499953481	9.23444094626397e-08	168.5	1750.5	2424.5	19342	-Inf	0	0.938984841557797	0.014125703671559	0	0.392361049592626	358.5	683.5
50	0	0	0.307582636526015	0.748729421718059	31	0.267664861994555	0	13	1.58285499953481	9.23444094626397e-08	174.5	1717.5	2404.5	19342	-Inf	0	0.938984841557797	0.014125703671559	0	0.392361049592626	277.5	657.5
50	0	0	0.307582636526015	0.748729421718059	31	0.267664861994555	0	13	1.58285499953481	9.23444094626397e-08	273.5	1763.5	2445.5	19342	-Inf	0	0.938984841557797	0.014125703671559	0	0.392361049592626	274.5	737.5
39	0	0	0.791843673489597	0.0446033984303674	2	0.96578186033925	0	22	1.55753008031315	0.0147166614338178	298.5	2540.5	4345.5	19343	0.00332663629897635	0	0.946010927484686	0.338357421878449	0	0.221631658474368	923.5	2168.5
39	0	0	0.791843673489597	0.0446033984303674	2	0.96578186033925	0	22	1.55753008031315	0.0147166614338178	386.5	Inf	Inf	19343	0.00332663629897635	0	0.946010927484686	0.338357421878449	0	0.221631658474368	Inf	Inf
39	0	0	0.791843673489597	0.0446033984303674	2	0.96578186033925	0	22	1.55753008031315	0.0147166614338178	294.5	2016.5	3834.5	19343	0.00332663629897635	0	0.946010927484686	0.338357421878449	0	0.221631658474368	428.5	1855.5
37	0	0	0.333533994928532	0.377184955767001	9	0.783343331797523	0	12	1.64273522080052	0.000264357280741986	197.5	3275.5	4545.5	19344	-Inf	0	0.994063904477134	0.0448841636583532	0	0.492104565463246	379.5	2035.5
37	0	0	0.333533994928532	0.377184955767001	9	0.783343331797523	0	12	1.64273522080052	0.000264357280741986	177.5	3654.5	4520.5	19344	-Inf	0	0.994063904477134	0.0448841636583532	0	0.492104565463246	405.5	2349.5
37	0	0	0.333533994928532	0.377184955767001	9	0.783343331797523	0	12	1.64273522080052	0.000264357280741986	201.5	3452.5	4377.5	19344	-Inf	0	0.994063904477134	0.0448841636583532	0	0.492104565463246	429.5	2197.5
38	0	0	0.798725465937724	0.500396378487667	20	0.793472872429146	0	16	1.84812024318828	9.82216321485547e-07	850.5	1908.5	2568.5	19345	-Inf	0	0.990657390088572	0.0329372314492787	0	0.413566257783599	852.5	905.5
38	0	0	0.798725465937724	0.500396378487667	20	0.793472872429146	0	16	1.84812024318828	9.82216321485547e-07	1022.5	2065.5	2727.5	19345	-Inf	0	0.990657390088572	0.0329372314492787	0	0.413566257783599	1049.5	1085.5
38	0	0	0.798725465937724	0.500396378487667	20	0.793472872429146	0	16	1.84812024318828	9.82216321485547e-07	203.5	1025.5	1672.5	19345	-Inf	0	0.990657390088572	0.0329372314492787	0	0.413566257783599	432.5	359.5
50	0	0	0.853191730337624	0.891811755946947	44	0.745428330874662	0	20	1.52904400976466	0.0289980111832842	Inf	1535.5	Inf	19346	0.541089255076987	0	0.933653017696327	0.275496249353322	0	0.473449862501095	Inf	570.5
50	0	0	0.853191730337624	0.891811755946947	44	0.745428330874662	0	20	1.52904400976466	0.0289980111832842	Inf	2485.5	Inf	19346	0.541089255076987	0	0.933653017696327	0.275496249353322	0	0.473449862501095	Inf	623.5
50	0	0	0.853191730337624	0.891811755946947	44	0.745428330874662	0	20	1.52904400976466	0.0289980111832842	Inf	1957.5	Inf	19346	0.541089255076987	0	0.933653017696327	0.275496249353322	0	0.473449862501095	Inf	1362.5
52	0	0	0.244361896604954	0.0389792829026211	1	0.758041650569512	0	29	1.18935302353007	0.00010643990679349	98.5	3034.5	Inf	19347	-Inf	0	0.244365687505409	0.0130735850560414	0	0.892508703878131	385.5	2475.5
52	0	0	0.244361896604954	0.0389792829026211	1	0.758041650569512	0	29	1.18935302353007	0.00010643990679349	94.5	2802.5	4191.5	19347	-Inf	0	0.244365687505409	0.0130735850560414	0	0.892508703878131	355.5	2409.5
52	0	0	0.244361896604954	0.0389792829026211	1	0.758041650569512	0	29	1.18935302353007	0.00010643990679349	98.5	3890.5	Inf	19347	-Inf	0	0.244365687505409	0.0130735850560414	0	0.892508703878131	349.5	2792.5
44	0	0	0.738791220980356	0.779575114856785	33	0.473376423358028	0	12	1.56070373032813	1.08121498106241e-07	342.5	897.5	1494.5	19348	-Inf	0	0.935793953437189	0.0109573692893879	0	0.148377360105649	582.5	246.5
44	0	0	0.738791220980356	0.779575114856785	33	0.473376423358028	0	12	1.56070373032813	1.08121498106241e-07	548.5	1444.5	2050.5	19348	-Inf	0	0.935793953437189	0.0109573692893879	0	0.148377360105649	828.5	468.5
44	0	0	0.738791220980356	0.779575114856785	33	0.473376423358028	0	12	1.56070373032813	1.08121498106241e-07	469.5	1512.5	2117.5	19348	-Inf	0	0.935793953437189	0.0109573692893879	0	0.148377360105649	665.5	392.5
46	0	0	0.448942383413143	0.900536229463358	39	0.206951618776824	0	5	0.899005796735163	2.71922719220943e-08	1366.5	1503.5	1503.5	19349	-Inf	0	0.993458758310117	0.0698967364079424	0	0.89889145670182	1369.5	203.5
46	0	0	0.448942383413143	0.900536229463358	39	0.206951618776824	0	5	0.899005796735163	2.71922719220943e-08	354.5	494.5	494.5	19349	-Inf	0	0.993458758310117	0.0698967364079424	0	0.89889145670182	631.5	117.5
46	0	0	0.448942383413143	0.900536229463358	39	0.206951618776824	0	5	0.899005796735163	2.71922719220943e-08	824.5	1141.5	1216.5	19349	-Inf	0	0.993458758310117	0.0698967364079424	0	0.89889145670182	824.5	217.5
34	0	0	0.790204681929815	0.224498961669421	7	0.594053503717796	0	11	1.44935333321088	3.39075672117556e-07	485.5	1216.5	1538.5	19350	-Inf	0	0.790205732850085	0.602070454750141	0	0.742863179491254	498.5	460.5
34	0	0	0.790204681929815	0.224498961669421	7	0.594053503717796	0	11	1.44935333321088	3.39075672117556e-07	164.5	1351.5	1839.5	19350	-Inf	0	0.790205732850085	0.602070454750141	0	0.742863179491254	196.5	578.5
34	0	0	0.790204681929815	0.224498961669421	7	0.594053503717796	0	11	1.44935333321088	3.39075672117556e-07	225.5	1399.5	1866.5	19350	-Inf	0	0.790205732850085	0.602070454750141	0	0.742863179491254	225.5	611.5
51	0	0	0.887824140683639	0.837918362609451	43	0.508457714992983	0	16	2.12560458161793	1.09526328350338e-06	284.5	1506.5	2287.5	19351	-Inf	0	0.979356193870059	0.0144435907743726	0	0.392535929588192	743.5	690.5
51	0	0	0.887824140683639	0.837918362609451	43	0.508457714992983	0	16	2.12560458161793	1.09526328350338e-06	707.5	1880.5	2652.5	19351	-Inf	0	0.979356193870059	0.0144435907743726	0	0.392535929588192	710.5	810.5
51	0	0	0.887824140683639	0.837918362609451	43	0.508457714992983	0	16	2.12560458161793	1.09526328350338e-06	544.5	1916.5	2697.5	19351	-Inf	0	0.979356193870059	0.0144435907743726	0	0.392535929588192	549.5	922.5
50	0	0	0.953482021891514	0.0754944969889362	3	0.603303714025885	0	43	2.18590407847466	0.0681141308117767	224.5	2260.5	3747.5	19352	0.564900432055412	0	0.986258508825584	0.468724188626511	0	0.244469811079082	555.5	1786.5
50	0	0	0.953482021891514	0.0754944969889362	3	0.603303714025885	0	43	2.18590407847466	0.0681141308117767	232.5	2381.5	3845.5	19352	0.564900432055412	0	0.986258508825584	0.468724188626511	0	0.244469811079082	671.5	1867.5
50	0	0	0.953482021891514	0.0754944969889362	3	0.603303714025885	0	43	2.18590407847466	0.0681141308117767	226.5	2320.5	3628.5	19352	0.564900432055412	0	0.986258508825584	0.468724188626511	0	0.244469811079082	611.5	1747.5
45	0	0	0.0804788844441975	0.175507065204528	6	0.926437853970633	0	18	1.22321040552408	1.48841150516533e-05	498.5	2218.5	3370.5	19353	-Inf	0	0.0804834951883	0.0900101245897066	0	0.626997579008912	591.5	1519.5
45	0	0	0.0804788844441975	0.175507065204528	6	0.926437853970633	0	18	1.22321040552408	1.48841150516533e-05	350.5	2143.5	3235.5	19353	-Inf	0	0.0804834951883	0.0900101245897066	0	0.626997579008912	457.5	1519.5
45	0	0	0.0804788844441975	0.175507065204528	6	0.926437853970633	0	18	1.22321040552408	1.48841150516533e-05	474.5	2384.5	3366.5	19353	-Inf	0	0.0804834951883	0.0900101245897066	0	0.626997579008912	672.5	1626.5
48	0	0	0.813175981574449	0.282632615639719	14	0.355183680666175	0	25	1.04784497009696	0.002357458545126	458.5	1867.5	3849.5	19354	-Inf	0	0.888404360439196	0.103586881407118	0	0.223127291744084	517.5	3888.5
48	0	0	0.813175981574449	0.282632615639719	14	0.355183680666175	0	25	1.04784497009696	0.002357458545126	328.5	1566.5	3079.5	19354	-Inf	0	0.888404360439196	0.103586881407118	0	0.223127291744084	451.5	3227.5
48	0	0	0.813175981574449	0.282632615639719	14	0.355183680666175	0	25	1.04784497009696	0.002357458545126	399.5	1884.5	3848.5	19354	-Inf	0	0.888404360439196	0.103586881407118	0	0.223127291744084	460.5	3831.5
27	0	0	0.303453970622724	0.160501283082591	2	0.785747314598621	0	9	1.99487031095105	2.52050863254531e-08	113.5	966.5	1312.5	19355	-Inf	0	0.959755971593336	0.0116620199488061	0	0.808419060128591	125.5	161.5
27	0	0	0.303453970622724	0.160501283082591	2	0.785747314598621	0	9	1.99487031095105	2.52050863254531e-08	109.5	1047.5	1386.5	19355	-Inf	0	0.959755971593336	0.0116620199488061	0	0.808419060128591	118.5	201.5
27	0	0	0.303453970622724	0.160501283082591	2	0.785747314598621	0	9	1.99487031095105	2.52050863254531e-08	112.5	1086.5	1441.5	19355	-Inf	0	0.959755971593336	0.0116620199488061	0	0.808419060128591	164.5	250.5
53	0	0	0.707701120441425	0.446856430748072	17	0.700626898805392	0	15	1.44189960732267	5.10980923442193e-07	223.5	1908.5	2631.5	19356	-Inf	0	0.950440270004887	0.0195406392242453	0	0.350179868956485	338.5	937.5
53	0	0	0.707701120441425	0.446856430748072	17	0.700626898805392	0	15	1.44189960732267	5.10980923442193e-07	117.5	1813.5	2543.5	19356	-Inf	0	0.950440270004887	0.0195406392242453	0	0.350179868956485	338.5	810.5
53	0	0	0.707701120441425	0.446856430748072	17	0.700626898805392	0	15	1.44189960732267	5.10980923442193e-07	162.5	1486.5	2208.5	19356	-Inf	0	0.950440270004887	0.0195406392242453	0	0.350179868956485	307.5	708.5
3	0	0	0.863443155660721	0.644416822391673	1	0.922182705520091	0	11	1.71544964162372	0.00824650342207836	874.5	505.5	400.5	19357	-Inf	0	0.952436967638303	0.556993895233077	0	0.181366252162592	874.5	164.5
3	0	0	0.863443155660721	0.644416822391673	1	0.922182705520091	0	11	1.71544964162372	0.00824650342207836	996.5	710.5	711.5	19357	-Inf	0	0.952436967638303	0.556993895233077	0	0.181366252162592	1054.5	290.5
3	0	0	0.863443155660721	0.644416822391673	1	0.922182705520091	0	11	1.71544964162372	0.00824650342207836	726.5	441.5	441.5	19357	-Inf	0	0.952436967638303	0.556993895233077	0	0.181366252162592	784.5	177.5
23	0	0	0.400402822600627	0.435141493822658	10	0.615017096776803	0	12	1.97509723039375	2.27037364062535e-06	186.5	1390.5	2216.5	19358	-Inf	0	0.423228498725206	0.0183321512540791	0	0.20182519054456	190.5	159.5
23	0	0	0.400402822600627	0.435141493822658	10	0.615017096776803	0	12	1.97509723039375	2.27037364062535e-06	111.5	1819.5	2662.5	19358	-Inf	0	0.423228498725206	0.0183321512540791	0	0.20182519054456	257.5	395.5
23	0	0	0.400402822600627	0.435141493822658	10	0.615017096776803	0	12	1.97509723039375	2.27037364062535e-06	183.5	1523.5	2353.5	19358	-Inf	0	0.423228498725206	0.0183321512540791	0	0.20182519054456	185.5	276.5
58	0	0	0.418725142320279	0.802039225411239	39	0.888596839524116	0	50	3.81677734045476	0.707169946071835	Inf	Inf	Inf	19359	0.415518393212659	0	0.8861201168952	0.660220078447064	0	0.458399307331906	Inf	521.5
58	0	0	0.418725142320279	0.802039225411239	39	0.888596839524116	0	50	3.81677734045476	0.707169946071835	Inf	Inf	Inf	19359	0.415518393212659	0	0.8861201168952	0.660220078447064	0	0.458399307331906	Inf	226.5
58	0	0	0.418725142320279	0.802039225411239	39	0.888596839524116	0	50	3.81677734045476	0.707169946071835	Inf	Inf	Inf	19359	0.415518393212659	0	0.8861201168952	0.660220078447064	0	0.458399307331906	Inf	378.5
43	0	0	0.100117910229876	0.231819388906601	9	0.594771620259521	0	24	1.72103313020825	1.08603661919709e-06	595.5	1446.5	2024.5	19360	-Inf	0	0.537612121691773	0.0525675528685835	0	0.169333776038694	601.5	718.5
43	0	0	0.100117910229876	0.231819388906601	9	0.594771620259521	0	24	1.72103313020825	1.08603661919709e-06	425.5	1450.5	2030.5	19360	-Inf	0	0.537612121691773	0.0525675528685835	0	0.169333776038694	445.5	748.5
43	0	0	0.100117910229876	0.231819388906601	9	0.594771620259521	0	24	1.72103313020825	1.08603661919709e-06	455.5	1585.5	2156.5	19360	-Inf	0	0.537612121691773	0.0525675528685835	0	0.169333776038694	478.5	801.5
21	0	0	0.761326097713017	0.71921544222803	16	0.882115594642712	0	11	1.69217015718399	0.0052330419439888	123.5	1408.5	2050.5	19361	-Inf	0	0.827908923078085	0.118192070964932	0	0.14862671191661	124.5	103.5
21	0	0	0.761326097713017	0.71921544222803	16	0.882115594642712	0	11	1.69217015718399	0.0052330419439888	237.5	1863.5	2483.5	19361	-Inf	0	0.827908923078085	0.118192070964932	0	0.14862671191661	237.5	1470.5
21	0	0	0.761326097713017	0.71921544222803	16	0.882115594642712	0	11	1.69217015718399	0.0052330419439888	154.5	1778.5	2752.5	19361	-Inf	0	0.827908923078085	0.118192070964932	0	0.14862671191661	158.5	1299.5
31	0	0	0.171091208461584	0.0251661660043528	1	0.359944225705439	0	17	1.91024986041272	1.81173359416071e-05	113.5	2581.5	3746.5	19362	-Inf	0	0.171095353443879	0.047522742758953	0	0.110981839197511	203.5	1422.5
31	0	0	0.171091208461584	0.0251661660043528	1	0.359944225705439	0	17	1.91024986041272	1.81173359416071e-05	120.5	2516.5	3707.5	19362	-Inf	0	0.171095353443879	0.047522742758953	0	0.110981839197511	280.5	1495.5
31	0	0	0.171091208461584	0.0251661660043528	1	0.359944225705439	0	17	1.91024986041272	1.81173359416071e-05	194.5	2746.5	3861.5	19362	-Inf	0	0.171095353443879	0.047522742758953	0	0.110981839197511	376.5	1608.5
40	0	0	0.359866660966391	0.915738192693046	38	0.518419335328998	0	21	1.65511667634589	7.79311774581283e-08	817.5	668.5	676.5	19363	-Inf	0	0.717520385412601	0.165729193639117	0	0.28301643411436	816.5	217.5
40	0	0	0.359866660966391	0.915738192693046	38	0.518419335328998	0	21	1.65511667634589	7.79311774581283e-08	820.5	671.5	679.5	19363	-Inf	0	0.717520385412601	0.165729193639117	0	0.28301643411436	819.5	227.5
40	0	0	0.359866660966391	0.915738192693046	38	0.518419335328998	0	21	1.65511667634589	7.79311774581283e-08	819.5	670.5	678.5	19363	-Inf	0	0.717520385412601	0.165729193639117	0	0.28301643411436	817.5	218.5
54	0	0	0.333174839133033	0.779930233489567	40	0.753720894328786	0	27	1.76369942557554	5.82547869591045e-07	545.5	1846.5	2562.5	19364	-Inf	0	0.652992055666898	0.148526382765509	0	0.349562390327202	552.5	1064.5
54	0	0	0.333174839133033	0.779930233489567	40	0.753720894328786	0	27	1.76369942557554	5.82547869591045e-07	659.5	1637.5	2322.5	19364	-Inf	0	0.652992055666898	0.148526382765509	0	0.349562390327202	663.5	909.5
54	0	0	0.333174839133033	0.779930233489567	40	0.753720894328786	0	27	1.76369942557554	5.82547869591045e-07	526.5	1760.5	2483.5	19364	-Inf	0	0.652992055666898	0.148526382765509	0	0.349562390327202	539.5	989.5
53	0	0	0.918611264056797	0.405721659101025	20	0.662777243181143	0	16	0.730031832236048	0.00171490317508647	1806.5	Inf	Inf	19365	-Inf	0	0.938811615680481	0.0768758499019766	0	0.51342109353686	1807.5	Inf
53	0	0	0.918611264056797	0.405721659101025	20	0.662777243181143	0	16	0.730031832236048	0.00171490317508647	260.5	3389.5	4676.5	19365	-Inf	0	0.938811615680481	0.0768758499019766	0	0.51342109353686	481.5	4206.5
53	0	0	0.918611264056797	0.405721659101025	20	0.662777243181143	0	16	0.730031832236048	0.00171490317508647	325.5	2957.5	4310.5	19365	-Inf	0	0.938811615680481	0.0768758499019766	0	0.51342109353686	845.5	1782.5
22	0	0	0.9967996277119	0.501051665972432	11	0.84947937934407	0	8	1.35765096509966	0.000319739619540087	171.5	3905.5	4514.5	19366	-Inf	0	0.997181909147322	0.0270128352212263	0	0.432231817659517	172.5	2205.5
22	0	0	0.9967996277119	0.501051665972432	11	0.84947937934407	0	8	1.35765096509966	0.000319739619540087	134.5	3794.5	4401.5	19366	-Inf	0	0.997181909147322	0.0270128352212263	0	0.432231817659517	271.5	2070.5
22	0	0	0.9967996277119	0.501051665972432	11	0.84947937934407	0	8	1.35765096509966	0.000319739619540087	246.5	3790.5	4381.5	19366	-Inf	0	0.997181909147322	0.0270128352212263	0	0.432231817659517	270.5	2090.5
29	0	0	0.9748051571906	0.0572787399604132	1	0.425504204522045	0	10	1.52464464262836	3.78646811966119e-05	139.5	3468.5	Inf	19367	-Inf	0	0.974805283164438	0.139971970712097	0	0.861724255734656	300.5	1527.5
29	0	0	0.9748051571906	0.0572787399604132	1	0.425504204522045	0	10	1.52464464262836	3.78646811966119e-05	128.5	2681.5	4417.5	19367	-Inf	0	0.974805283164438	0.139971970712097	0	0.861724255734656	315.5	1168.5
29	0	0	0.9748051571906	0.0572787399604132	1	0.425504204522045	0	10	1.52464464262836	3.78646811966119e-05	126.5	2616.5	4339.5	19367	-Inf	0	0.974805283164438	0.139971970712097	0	0.861724255734656	165.5	1026.5
35	0	0	0.851289061217958	0.56213763908483	21	0.332108218876724	0	11	1.51238736604249	0.0231306503172316	295.5	191.5	796.5	19368	0.959350844271145	0	0.938074702247122	0.197646951106725	0	0.280553793574227	2380.5	788.5
35	0	0	0.851289061217958	0.56213763908483	21	0.332108218876724	0	11	1.51238736604249	0.0231306503172316	4363.5	548.5	883.5	19368	0.959350844271145	0	0.938074702247122	0.197646951106725	0	0.280553793574227	Inf	1371.5
35	0	0	0.851289061217958	0.56213763908483	21	0.332108218876724	0	11	1.51238736604249	0.0231306503172316	3553.5	462.5	1512.5	19368	0.959350844271145	0	0.938074702247122	0.197646951106725	0	0.280553793574227	Inf	1508.5
41	0	0	0.494241036647663	0.484759186923268	22	0.95669137391487	0	15	1.63355690022796	0.0258732885308045	3051.5	726.5	4192.5	19369	0.794690090776094	0	0.870237756474505	0.571380463074648	0	0.634283657391928	Inf	350.5
41	0	0	0.494241036647663	0.484759186923268	22	0.95669137391487	0	15	1.63355690022796	0.0258732885308045	977.5	817.5	1075.5	19369	0.794690090776094	0	0.870237756474505	0.571380463074648	0	0.634283657391928	Inf	210.5
41	0	0	0.494241036647663	0.484759186923268	22	0.95669137391487	0	15	1.63355690022796	0.0258732885308045	976.5	654.5	900.5	19369	0.794690090776094	0	0.870237756474505	0.571380463074648	0	0.634283657391928	Inf	314.5
45	0	0	0.0438800539040257	0.0981162291777121	8	0.872704436662626	0	27	1.47563623962493	8.52863572406609e-05	1051.5	2814.5	Inf	19370	-Inf	0	0.578872127823395	0.0517085960005032	0	0.249682893143719	1065.5	1646.5
45	0	0	0.0438800539040257	0.0981162291777121	8	0.872704436662626	0	27	1.47563623962493	8.52863572406609e-05	1077.5	3883.5	Inf	19370	-Inf	0	0.578872127823395	0.0517085960005032	0	0.249682893143719	1085.5	2082.5
45	0	0	0.0438800539040257	0.0981162291777121	8	0.872704436662626	0	27	1.47563623962493	8.52863572406609e-05	819.5	2761.5	Inf	19370	-Inf	0	0.578872127823395	0.0517085960005032	0	0.249682893143719	825.5	1552.5
50	0	0	0.690201543405796	0.786760571909377	43	0.840046076782371	0	31	2.79852575221693	1.94679324255975e-07	193.5	611.5	761.5	19371	-Inf	0	0.906020323947675	0.13612630238862	0	0.129006658403159	438.5	768.5
50	0	0	0.690201543405796	0.786760571909377	43	0.840046076782371	0	31	2.79852575221693	1.94679324255975e-07	156.5	504.5	657.5	19371	-Inf	0	0.906020323947675	0.13612630238862	0	0.129006658403159	246.5	726.5
50	0	0	0.690201543405796	0.786760571909377	43	0.840046076782371	0	31	2.79852575221693	1.94679324255975e-07	199.5	550.5	731.5	19371	-Inf	0	0.906020323947675	0.13612630238862	0	0.129006658403159	301.5	761.5
60	0	0	0.210725935159602	0.830851784652424	50	0.830490301749326	0	8	1.59810912672071	1.31766003345232e-07	615.5	662.5	813.5	19372	-Inf	0	0.977873136596703	0.0256240264742143	0	0.485785345408986	619.5	178.5
60	0	0	0.210725935159602	0.830851784652424	50	0.830490301749326	0	8	1.59810912672071	1.31766003345232e-07	895.5	746.5	755.5	19372	-Inf	0	0.977873136596703	0.0256240264742143	0	0.485785345408986	894.5	211.5
60	0	0	0.210725935159602	0.830851784652424	50	0.830490301749326	0	8	1.59810912672071	1.31766003345232e-07	616.5	517.5	670.5	19372	-Inf	0	0.977873136596703	0.0256240264742143	0	0.485785345408986	616.5	180.5
51	0	0	0.246250913556584	0.845251508731131	44	0.774544996979328	0	9	0.779594569027887	1.05274421799967e-07	3089.5	1370.5	1370.5	19373	-Inf	0	0.642251956869294	0.0402810175059592	0	0.261718838543424	3096.5	285.5
51	0	0	0.246250913556584	0.845251508731131	44	0.774544996979328	0	9	0.779594569027887	1.05274421799967e-07	2837.5	1212.5	1212.5	19373	-Inf	0	0.642251956869294	0.0402810175059592	0	0.261718838543424	2843.5	360.5
51	0	0	0.246250913556584	0.845251508731131	44	0.774544996979328	0	9	0.779594569027887	1.05274421799967e-07	3100.5	1380.5	1380.5	19373	-Inf	0	0.642251956869294	0.0402810175059592	0	0.261718838543424	3107.5	326.5
43	0	0	0.380353619451525	0.895417209424413	38	0.832026945604599	0	13	1.30747766087384	1.329813847644e-07	721.5	1793.5	2455.5	19374	-Inf	0	0.635435303967966	0.150409125530298	0	0.361880641197206	723.5	567.5
43	0	0	0.380353619451525	0.895417209424413	38	0.832026945604599	0	13	1.30747766087384	1.329813847644e-07	426.5	1868.5	2536.5	19374	-Inf	0	0.635435303967966	0.150409125530298	0	0.361880641197206	433.5	537.5
43	0	0	0.380353619451525	0.895417209424413	38	0.832026945604599	0	13	1.30747766087384	1.329813847644e-07	674.5	1811.5	2464.5	19374	-Inf	0	0.635435303967966	0.150409125530298	0	0.361880641197206	677.5	550.5
16	0	0	0.87859214521098	0.705091861246706	14	0.769347251086812	0	12	1.33830627788275	0.0172685884548355	881.5	459.5	1054.5	19375	0.194987334540415	0	0.949123206989471	0.479172840943197	0	0.324382539325803	Inf	145.5
16	0	0	0.87859214521098	0.705091861246706	14	0.769347251086812	0	12	1.33830627788275	0.0172685884548355	372.5	234.5	431.5	19375	0.194987334540415	0	0.949123206989471	0.479172840943197	0	0.324382539325803	Inf	120.5
16	0	0	0.87859214521098	0.705091861246706	14	0.769347251086812	0	12	1.33830627788275	0.0172685884548355	1557.5	1724.5	2497.5	19375	0.194987334540415	0	0.949123206989471	0.479172840943197	0	0.324382539325803	Inf	171.5
52	0	0	0.0775850149924878	0.639207342271063	30	0.912830480548998	0	32	1.6050189198142	1.45170298617477e-06	100.5	1553.5	2097.5	19376	-Inf	0	0.79150092795792	0.589736114549164	0	0.450028654250012	211.5	1009.5
52	0	0	0.0775850149924878	0.639207342271063	30	0.912830480548998	0	32	1.6050189198142	1.45170298617477e-06	105.5	1475.5	2020.5	19376	-Inf	0	0.79150092795792	0.589736114549164	0	0.450028654250012	202.5	908.5
52	0	0	0.0775850149924878	0.639207342271063	30	0.912830480548998	0	32	1.6050189198142	1.45170298617477e-06	128.5	1605.5	2144.5	19376	-Inf	0	0.79150092795792	0.589736114549164	0	0.450028654250012	227.5	1037.5
32	0	0	0.791807499770882	0.146952471223471	3	0.67811948813437	0	20	1.98855079019937	1.42200562608684e-05	131.5	1931.5	2683.5	19377	-Inf	0	0.968186046017794	0.0236423902840255	0	0.609847878934588	310.5	1418.5
32	0	0	0.791807499770882	0.146952471223471	3	0.67811948813437	0	20	1.98855079019937	1.42200562608684e-05	124.5	2008.5	2831.5	19377	-Inf	0	0.968186046017794	0.0236423902840255	0	0.609847878934588	250.5	1455.5
32	0	0	0.791807499770882	0.146952471223471	3	0.67811948813437	0	20	1.98855079019937	1.42200562608684e-05	142.5	2834.5	4020.5	19377	-Inf	0	0.968186046017794	0.0236423902840255	0	0.609847878934588	309.5	1643.5
39	0	0	0.608889171328072	0.811915476901185	32	0.420030666341597	0	20	1.76915193683524	2.05835226440939e-07	151.5	670.5	858.5	19378	-Inf	0	0.760799602063135	0.0586404073260139	0	0.138857279619306	363.5	264.5
39	0	0	0.608889171328072	0.811915476901185	32	0.420030666341597	0	20	1.76915193683524	2.05835226440939e-07	226.5	695.5	885.5	19378	-Inf	0	0.760799602063135	0.0586404073260139	0	0.138857279619306	236.5	281.5
39	0	0	0.608889171328072	0.811915476901185	32	0.420030666341597	0	20	1.76915193683524	2.05835226440939e-07	193.5	659.5	844.5	19378	-Inf	0	0.760799602063135	0.0586404073260139	0	0.138857279619306	636.5	287.5
45	0	0	0.85596404887842	0.665828863400135	31	0.440524146937477	0	15	0.59400643999785	0.0223868027555706	2110.5	2103.5	2273.5	19379	0.682017745589623	0	0.935205311485786	0.295242571015023	0	0.638584639602192	Inf	1301.5
45	0	0	0.85596404887842	0.665828863400135	31	0.440524146937477	0	15	0.59400643999785	0.0223868027555706	1646.5	3257.5	2722.5	19379	0.682017745589623	0	0.935205311485786	0.295242571015023	0	0.638584639602192	Inf	686.5
45	0	0	0.85596404887842	0.665828863400135	31	0.440524146937477	0	15	0.59400643999785	0.0223868027555706	1440.5	1687.5	2105.5	19379	0.682017745589623	0	0.935205311485786	0.295242571015023	0	0.638584639602192	Inf	427.5
9	0	0	0.351465803572723	0.7578654222683	7	0.456005434680384	0	10	0.891406384926893	0.00819745408114796	222.5	210.5	202.5	19380	-Inf	0	0.85354687710737	0.403613844525502	0	0.156391206829105	222.5	121.5
9	0	0	0.351465803572723	0.7578654222683	7	0.456005434680384	0	10	0.891406384926893	0.00819745408114796	358.5	293.5	341.5	19380	-Inf	0	0.85354687710737	0.403613844525502	0	0.156391206829105	358.5	158.5
9	0	0	0.351465803572723	0.7578654222683	7	0.456005434680384	0	10	0.891406384926893	0.00819745408114796	313.5	245.5	294.5	19380	-Inf	0	0.85354687710737	0.403613844525502	0	0.156391206829105	313.5	147.5
54	0	0	0.373472729803451	0.614984666611407	36	0.407922813053277	0	24	1.47143682908932	8.22424119797877e-08	235.5	1601.5	2264.5	19381	-Inf	0	0.680726486529496	0.246601762294676	0	0.405202665139213	437.5	928.5
54	0	0	0.373472729803451	0.614984666611407	36	0.407922813053277	0	24	1.47143682908932	8.22424119797877e-08	392.5	1760.5	2437.5	19381	-Inf	0	0.680726486529496	0.246601762294676	0	0.405202665139213	654.5	989.5
54	0	0	0.373472729803451	0.614984666611407	36	0.407922813053277	0	24	1.47143682908932	8.22424119797877e-08	327.5	1832.5	2496.5	19381	-Inf	0	0.680726486529496	0.246601762294676	0	0.405202665139213	456.5	1021.5
44	0	0	0.00372073215730173	0.784607455971728	39	0.260833394257611	0	10	1.70164855739724	1.31200171130011e-09	194.5	732.5	1077.5	19382	-Inf	0	0.921394040604077	0.0206970543537446	0	0.873244584107137	200.5	180.5
44	0	0	0.00372073215730173	0.784607455971728	39	0.260833394257611	0	10	1.70164855739724	1.31200171130011e-09	167.5	695.5	1010.5	19382	-Inf	0	0.921394040604077	0.0206970543537446	0	0.873244584107137	220.5	164.5
44	0	0	0.00372073215730173	0.784607455971728	39	0.260833394257611	0	10	1.70164855739724	1.31200171130011e-09	144.5	800.5	1144.5	19382	-Inf	0	0.921394040604077	0.0206970543537446	0	0.873244584107137	212.5	154.5
24	0	0	0.0930280637478993	0.1357782232991	4	0.535081483177383	0	12	1.57288233127754	1.81522919261647e-07	174.5	957.5	1322.5	19383	-Inf	0	0.962683667216458	0.0118617337404699	0	0.623135727667969	196.5	211.5
24	0	0	0.0930280637478993	0.1357782232991	4	0.535081483177383	0	12	1.57288233127754	1.81522919261647e-07	181.5	909.5	1266.5	19383	-Inf	0	0.962683667216458	0.0118617337404699	0	0.623135727667969	187.5	192.5
24	0	0	0.0930280637478993	0.1357782232991	4	0.535081483177383	0	12	1.57288233127754	1.81522919261647e-07	249.5	1036.5	1402.5	19383	-Inf	0	0.962683667216458	0.0118617337404699	0	0.623135727667969	293.5	289.5
50	0	0	0.461827846035582	0.375304451601118	21	0.479780897614408	0	39	2.43082404071429	0.000494520708845045	313.5	3325.5	4753.5	19384	-Inf	0	0.830331651655268	0.357111771931814	0	0.423561568378376	347.5	3325.5
50	0	0	0.461827846035582	0.375304451601118	21	0.479780897614408	0	39	2.43082404071429	0.000494520708845045	289.5	3901.5	Inf	19384	-Inf	0	0.830331651655268	0.357111771931814	0	0.423561568378376	313.5	3924.5
50	0	0	0.461827846035582	0.375304451601118	21	0.479780897614408	0	39	2.43082404071429	0.000494520708845045	230.5	3408.5	Inf	19384	-Inf	0	0.830331651655268	0.357111771931814	0	0.423561568378376	373.5	3442.5
26	0	0	0.924729544729916	0.758633411292705	18	0.430010297754467	0	16	1.81297961901642	0.012594303639826	1627.5	410.5	674.5	19385	0.296942608999917	0	0.959115659469233	0.175003656483938	0	0.854691287878877	Inf	164.5
26	0	0	0.924729544729916	0.758633411292705	18	0.430010297754467	0	16	1.81297961901642	0.012594303639826	2777.5	566.5	1135.5	19385	0.296942608999917	0	0.959115659469233	0.175003656483938	0	0.854691287878877	2778.5	127.5
26	0	0	0.924729544729916	0.758633411292705	18	0.430010297754467	0	16	1.81297961901642	0.012594303639826	1721.5	465.5	796.5	19385	0.296942608999917	0	0.959115659469233	0.175003656483938	0	0.854691287878877	Inf	311.5
47	0	0	0.0409976473550321	0.304919282426754	14	0.695508853124621	0	13	1.49835428064019	0.000105238204514287	626.5	3477.5	4781.5	19386	-Inf	0	0.929969805211684	0.0144111515591881	0	0.710161262622154	645.5	2068.5
47	0	0	0.0409976473550321	0.304919282426754	14	0.695508853124621	0	13	1.49835428064019	0.000105238204514287	991.5	3751.5	Inf	19386	-Inf	0	0.929969805211684	0.0144111515591881	0	0.710161262622154	992.5	2102.5
47	0	0	0.0409976473550321	0.304919282426754	14	0.695508853124621	0	13	1.49835428064019	0.000105238204514287	949.5	3709.5	Inf	19386	-Inf	0	0.929969805211684	0.0144111515591881	0	0.710161262622154	950.5	1936.5
45	0	0	0.415315026902721	0.601152850950681	31	0.404852141473785	0	37	2.18226911313681	0.221835775755247	Inf	Inf	Inf	19387	0.460494987092746	0	0.903795418328822	0.803526523744595	0	0.340071691984049	Inf	224.5
45	0	0	0.415315026902721	0.601152850950681	31	0.404852141473785	0	37	2.18226911313681	0.221835775755247	Inf	Inf	Inf	19387	0.460494987092746	0	0.903795418328822	0.803526523744595	0	0.340071691984049	Inf	285.5
45	0	0	0.415315026902721	0.601152850950681	31	0.404852141473785	0	37	2.18226911313681	0.221835775755247	Inf	Inf	3313.5	19387	0.460494987092746	0	0.903795418328822	0.803526523744595	0	0.340071691984049	Inf	204.5
49	0	0	0.854976763017273	0.693698420663334	35	0.382183900116708	0	28	1.80898636009345	0.164523756159322	Inf	Inf	Inf	19388	1.13565211641123	0	0.972742456872816	0.899917281606159	0	0.536235265882753	Inf	455.5
49	0	0	0.854976763017273	0.693698420663334	35	0.382183900116708	0	28	1.80898636009345	0.164523756159322	Inf	Inf	Inf	19388	1.13565211641123	0	0.972742456872816	0.899917281606159	0	0.536235265882753	Inf	410.5
49	0	0	0.854976763017273	0.693698420663334	35	0.382183900116708	0	28	1.80898636009345	0.164523756159322	Inf	Inf	Inf	19388	1.13565211641123	0	0.972742456872816	0.899917281606159	0	0.536235265882753	Inf	574.5
49	0	0	0.522607149818694	0.670074623834164	33	0.297534124529847	0	13	1.48058395548273	1.79780202432946e-06	486.5	2234.5	3046.5	19389	-Inf	0	0.873087188241906	0.0939860311530058	0	0.401113711119018	541.5	993.5
49	0	0	0.522607149818694	0.670074623834164	33	0.297534124529847	0	13	1.48058395548273	1.79780202432946e-06	425.5	2139.5	2951.5	19389	-Inf	0	0.873087188241906	0.0939860311530058	0	0.401113711119018	489.5	909.5
49	0	0	0.522607149818694	0.670074623834164	33	0.297534124529847	0	13	1.48058395548273	1.79780202432946e-06	486.5	2086.5	2941.5	19389	-Inf	0	0.873087188241906	0.0939860311530058	0	0.401113711119018	559.5	881.5
55	0	0	0.768148607316137	0.408513326127431	24	0.986909147652073	0	22	1.73243148659223	4.82510405749538e-05	122.5	2862.5	4670.5	19390	-Inf	0	0.993514718441191	0.0689656971688383	0	0.663614730124171	432.5	1903.5
55	0	0	0.768148607316137	0.408513326127431	24	0.986909147652073	0	22	1.73243148659223	4.82510405749538e-05	175.5	2653.5	4348.5	19390	-Inf	0	0.993514718441191	0.0689656971688383	0	0.663614730124171	407.5	2076.5
55	0	0	0.768148607316137	0.408513326127431	24	0.986909147652073	0	22	1.73243148659223	4.82510405749538e-05	198.5	2635.5	4425.5	19390	-Inf	0	0.993514718441191	0.0689656971688383	0	0.663614730124171	699.5	1927.5
29	0	0	0.990182938745942	0.693192033134478	19	0.455045488440422	0	8	1.27726900122938	0.0187229787014177	3494.5	186.5	186.5	19391	0.0400297464262502	0	0.993441091618517	0.0753688200860374	0	0.146023957350141	3494.5	114.5
29	0	0	0.990182938745942	0.693192033134478	19	0.455045488440422	0	8	1.27726900122938	0.0187229787014177	756.5	205.5	210.5	19391	0.0400297464262502	0	0.993441091618517	0.0753688200860374	0	0.146023957350141	756.5	146.5
29	0	0	0.990182938745942	0.693192033134478	19	0.455045488440422	0	8	1.27726900122938	0.0187229787014177	2626.5	101.5	129.5	19391	0.0400297464262502	0	0.993441091618517	0.0753688200860374	0	0.146023957350141	2626.5	101.5
15	0	0	0.267075359957089	0.182602088605614	1	0.948874043402078	0	8	1.39836872152225	0.000207916447713183	152.5	3461.5	4281.5	19392	-Inf	0	0.267079024814059	0.0424878239899311	0	0.697091164855887	303.5	1445.5
15	0	0	0.267075359957089	0.182602088605614	1	0.948874043402078	0	8	1.39836872152225	0.000207916447713183	138.5	2602.5	3438.5	19392	-Inf	0	0.267079024814059	0.0424878239899311	0	0.697091164855887	250.5	906.5
15	0	0	0.267075359957089	0.182602088605614	1	0.948874043402078	0	8	1.39836872152225	0.000207916447713183	101.5	1600.5	2130.5	19392	-Inf	0	0.267079024814059	0.0424878239899311	0	0.697091164855887	366.5	604.5
58	0	0	0.867955530325697	0.00630615230677389	0	0.354264384568877	0	49	3.86364428908435	0.000345644754430219	102.5	Inf	Inf	19393	-Inf	0	NaN	0.195562377691615	0	0.373003329525901	462.5	Inf
58	0	0	0.867955530325697	0.00630615230677389	0	0.354264384568877	0	49	3.86364428908435	0.000345644754430219	103.5	Inf	Inf	19393	-Inf	0	NaN	0.195562377691615	0	0.373003329525901	589.5	Inf
58	0	0	0.867955530325697	0.00630615230677389	0	0.354264384568877	0	49	3.86364428908435	0.000345644754430219	103.5	3136.5	Inf	19393	-Inf	0	NaN	0.195562377691615	0	0.373003329525901	539.5	4756.5
41	0	0	0.454215483778955	0.991047361711083	41	0.869343866582564	0	8	1.56491108961988	2.89919354061446e-06	404.5	2363.5	2958.5	19394	-Inf	0	0.786268241511009	0.0656193043717771	0	0.69324072220067	404.5	262.5
41	0	0	0.454215483778955	0.991047361711083	41	0.869343866582564	0	8	1.56491108961988	2.89919354061446e-06	333.5	2292.5	2887.5	19394	-Inf	0	0.786268241511009	0.0656193043717771	0	0.69324072220067	334.5	157.5
41	0	0	0.454215483778955	0.991047361711083	41	0.869343866582564	0	8	1.56491108961988	2.89919354061446e-06	267.5	2225.5	2820.5	19394	-Inf	0	0.786268241511009	0.0656193043717771	0	0.69324072220067	267.5	235.5
60	0	0	0.214780356167134	0.631384686846421	46	0.225720838842416	0	17	1.56750574145267	2.23266841428207e-05	2122.5	2854.5	4173.5	19395	-Inf	0	0.836383379835964	0.011834573716246	0	0.746986997813469	2120.5	1366.5
60	0	0	0.214780356167134	0.631384686846421	46	0.225720838842416	0	17	1.56750574145267	2.23266841428207e-05	1783.5	2014.5	3372.5	19395	-Inf	0	0.836383379835964	0.011834573716246	0	0.746986997813469	1783.5	1113.5
60	0	0	0.214780356167134	0.631384686846421	46	0.225720838842416	0	17	1.56750574145267	2.23266841428207e-05	948.5	2937.5	4304.5	19395	-Inf	0	0.836383379835964	0.011834573716246	0	0.746986997813469	953.5	1382.5
28	0	0	0.871911833957053	0.557820376709234	13	0.925529908110412	0	12	0.881757991252548	0.0210712552378612	430.5	2774.5	4198.5	19396	0.284004864523288	0	0.97205587580811	0.968454298678464	0	0.612167523856338	676.5	754.5
28	0	0	0.871911833957053	0.557820376709234	13	0.925529908110412	0	12	0.881757991252548	0.0210712552378612	362.5	2122.5	3524.5	19396	0.284004864523288	0	0.97205587580811	0.968454298678464	0	0.612167523856338	363.5	445.5
28	0	0	0.871911833957053	0.557820376709234	13	0.925529908110412	0	12	0.881757991252548	0.0210712552378612	584.5	2127.5	3504.5	19396	0.284004864523288	0	0.97205587580811	0.968454298678464	0	0.612167523856338	1325.5	347.5
57	0	0	0.651152700944897	0.62251144178216	36	0.542432716000264	0	20	1.69566620671293	7.10829983752746e-05	418.5	2692.5	4169.5	19397	-Inf	0	0.88363318468439	0.176805596672549	0	0.681893906917279	1260.5	1752.5
57	0	0	0.651152700944897	0.62251144178216	36	0.542432716000264	0	20	1.69566620671293	7.10829983752746e-05	405.5	2386.5	3402.5	19397	-Inf	0	0.88363318468439	0.176805596672549	0	0.681893906917279	439.5	1761.5
57	0	0	0.651152700944897	0.62251144178216	36	0.542432716000264	0	20	1.69566620671293	7.10829983752746e-05	394.5	2762.5	4231.5	19397	-Inf	0	0.88363318468439	0.176805596672549	0	0.681893906917279	765.5	1782.5
47	0	0	0.785978433872917	0.323097252858418	16	0.573784261674296	0	17	1.45706773956722	3.50553081630299e-07	503.5	1587.5	2166.5	19398	-Inf	0	0.899495285289917	0.0284402581441469	0	0.110513730801015	570.5	721.5
47	0	0	0.785978433872917	0.323097252858418	16	0.573784261674296	0	17	1.45706773956722	3.50553081630299e-07	419.5	1495.5	2081.5	19398	-Inf	0	0.899495285289917	0.0284402581441469	0	0.110513730801015	477.5	759.5
47	0	0	0.785978433872917	0.323097252858418	16	0.573784261674296	0	17	1.45706773956722	3.50553081630299e-07	304.5	1705.5	2291.5	19398	-Inf	0	0.899495285289917	0.0284402581441469	0	0.110513730801015	364.5	801.5
55	0	0	0.745588780889294	0.188507158067567	9	0.96461033159209	0	19	1.3683911926687	1.82014911177569e-06	468.5	2146.5	2991.5	19399	-Inf	0	0.997179991817284	0.174454144803723	0	0.690596594982952	507.5	1270.5
55	0	0	0.745588780889294	0.188507158067567	9	0.96461033159209	0	19	1.3683911926687	1.82014911177569e-06	401.5	1602.5	2190.5	19399	-Inf	0	0.997179991817284	0.174454144803723	0	0.690596594982952	421.5	1052.5
55	0	0	0.745588780889294	0.188507158067567	9	0.96461033159209	0	19	1.3683911926687	1.82014911177569e-06	390.5	1647.5	2242.5	19399	-Inf	0	0.997179991817284	0.174454144803723	0	0.690596594982952	448.5	1066.5
54	0	0	0.350021161369061	0.562273629259095	27	0.484822001155154	0	24	1.16337288519396	4.64759533089014e-06	544.5	1781.5	2549.5	19400	-Inf	0	0.626746872558353	0.415487579515052	0	0.849158262484584	561.5	1164.5
54	0	0	0.350021161369061	0.562273629259095	27	0.484822001155154	0	24	1.16337288519396	4.64759533089014e-06	244.5	2188.5	3143.5	19400	-Inf	0	0.626746872558353	0.415487579515052	0	0.849158262484584	301.5	1305.5
54	0	0	0.350021161369061	0.562273629259095	27	0.484822001155154	0	24	1.16337288519396	4.64759533089014e-06	452.5	1827.5	2525.5	19400	-Inf	0	0.626746872558353	0.415487579515052	0	0.849158262484584	481.5	1063.5
33	0	0	0.56021503783136	0.377539364236269	9	0.700694322856428	0	8	1.23328466948619	1.05770600621032e-07	1274.5	1479.5	1994.5	19401	-Inf	0	0.560217240603069	0.17316154410303	0	0.897187291189421	1279.5	483.5
33	0	0	0.56021503783136	0.377539364236269	9	0.700694322856428	0	8	1.23328466948619	1.05770600621032e-07	1183.5	1551.5	2065.5	19401	-Inf	0	0.560217240603069	0.17316154410303	0	0.897187291189421	1189.5	520.5
33	0	0	0.56021503783136	0.377539364236269	9	0.700694322856428	0	8	1.23328466948619	1.05770600621032e-07	934.5	715.5	1201.5	19401	-Inf	0	0.560217240603069	0.17316154410303	0	0.897187291189421	936.5	215.5
31	0	0	0.650582702101664	0.716035590202565	24	0.21208805704495	0	9	1.07892831574763	3.99073252157674e-08	741.5	1051.5	1364.5	19402	-Inf	0	0.833800402134372	0.0375773154380751	0	0.509780812777381	758.5	329.5
31	0	0	0.650582702101664	0.716035590202565	24	0.21208805704495	0	9	1.07892831574763	3.99073252157674e-08	239.5	772.5	1093.5	19402	-Inf	0	0.833800402134372	0.0375773154380751	0	0.509780812777381	359.5	182.5
31	0	0	0.650582702101664	0.716035590202565	24	0.21208805704495	0	9	1.07892831574763	3.99073252157674e-08	1048.5	908.5	1224.5	19402	-Inf	0	0.833800402134372	0.0375773154380751	0	0.509780812777381	1052.5	367.5
25	0	0	0.101634682674911	0.445029654713753	12	0.258740193326061	0	19	1.7498231082649	1.2465545342869e-07	621.5	1498.5	2068.5	19403	-Inf	0	0.499321697703482	0.137167121160007	0	0.2614030597383	715.5	780.5
25	0	0	0.101634682674911	0.445029654713753	12	0.258740193326061	0	19	1.7498231082649	1.2465545342869e-07	1041.5	1462.5	2050.5	19403	-Inf	0	0.499321697703482	0.137167121160007	0	0.2614030597383	1053.5	737.5
25	0	0	0.101634682674911	0.445029654713753	12	0.258740193326061	0	19	1.7498231082649	1.2465545342869e-07	822.5	1524.5	2095.5	19403	-Inf	0	0.499321697703482	0.137167121160007	0	0.2614030597383	888.5	823.5
47	0	0	0.877628380856928	0.0401185303240005	2	0.887689070423468	0	27	1.83646565409562	5.98039135275499e-06	1340.5	2369.5	3332.5	19404	-Inf	0	0.999989513478533	0.149826456330169	0	0.615004033036826	1341.5	1655.5
47	0	0	0.877628380856928	0.0401185303240005	2	0.887689070423468	0	27	1.83646565409562	5.98039135275499e-06	1343.5	2372.5	3325.5	19404	-Inf	0	0.999989513478533	0.149826456330169	0	0.615004033036826	1346.5	1696.5
47	0	0	0.877628380856928	0.0401185303240005	2	0.887689070423468	0	27	1.83646565409562	5.98039135275499e-06	1479.5	2460.5	3387.5	19404	-Inf	0	0.999989513478533	0.149826456330169	0	0.615004033036826	1485.5	1636.5
59	0	0	0.21496944242521	0.346119259121206	15	0.617369428377715	0	29	0.564151566659748	7.51359946282182e-07	417.5	1692.5	2338.5	19405	-Inf	0	0.730853159125235	0.101153427442704	0	0.596355007968537	432.5	979.5
59	0	0	0.21496944242521	0.346119259121206	15	0.617369428377715	0	29	0.564151566659748	7.51359946282182e-07	335.5	1896.5	2549.5	19405	-Inf	0	0.730853159125235	0.101153427442704	0	0.596355007968537	410.5	1087.5
59	0	0	0.21496944242521	0.346119259121206	15	0.617369428377715	0	29	0.564151566659748	7.51359946282182e-07	432.5	1242.5	1609.5	19405	-Inf	0	0.730853159125235	0.101153427442704	0	0.596355007968537	467.5	867.5
55	0	0	0.377146097978691	0.634135928907721	43	0.252736460782608	0	8	0.824370714571326	6.10388102140414e-08	1161.5	914.5	988.5	19406	-Inf	0	0.884752493390581	0.0107235478730375	0	0.388426760237011	1162.5	256.5
55	0	0	0.377146097978691	0.634135928907721	43	0.252736460782608	0	8	0.824370714571326	6.10388102140414e-08	887.5	761.5	950.5	19406	-Inf	0	0.884752493390581	0.0107235478730375	0	0.388426760237011	921.5	311.5
55	0	0	0.377146097978691	0.634135928907721	43	0.252736460782608	0	8	0.824370714571326	6.10388102140414e-08	1011.5	805.5	1009.5	19406	-Inf	0	0.884752493390581	0.0107235478730375	0	0.388426760237011	1013.5	265.5
25	0	0	0.0165362312839861	0.500921440159692	14	0.277543946650631	0	10	1.27391191190491	8.68244451448368e-07	606.5	1845.5	2601.5	19407	-Inf	0	0.313216878351673	0.912112687992345	0	0.152830569712009	608.5	607.5
25	0	0	0.0165362312839861	0.500921440159692	14	0.277543946650631	0	10	1.27391191190491	8.68244451448368e-07	438.5	1918.5	2681.5	19407	-Inf	0	0.313216878351673	0.912112687992345	0	0.152830569712009	445.5	660.5
25	0	0	0.0165362312839861	0.500921440159692	14	0.277543946650631	0	10	1.27391191190491	8.68244451448368e-07	542.5	1255.5	2033.5	19407	-Inf	0	0.313216878351673	0.912112687992345	0	0.152830569712009	557.5	296.5
44	0	0	0.435618772944706	0.789925489163647	37	0.394153709049814	0	10	1.14219423510655	2.58147191504748e-06	1079.5	2210.5	3156.5	19408	-Inf	0	0.976345459257404	0.0240946350941207	0	0.728828074268647	1078.5	586.5
44	0	0	0.435618772944706	0.789925489163647	37	0.394153709049814	0	10	1.14219423510655	2.58147191504748e-06	1084.5	1849.5	2796.5	19408	-Inf	0	0.976345459257404	0.0240946350941207	0	0.728828074268647	1082.5	253.5
44	0	0	0.435618772944706	0.789925489163647	37	0.394153709049814	0	10	1.14219423510655	2.58147191504748e-06	1250.5	2213.5	3118.5	19408	-Inf	0	0.976345459257404	0.0240946350941207	0	0.728828074268647	1248.5	588.5
22	0	0	0.773362263294696	0.203235074920007	0	0.253840267501583	0	10	1.03422894114709	1.76960714605139e-07	108.5	686.5	934.5	19409	-Inf	0	NaN	0.137270144470881	0	0.56727101167189	165.5	248.5
22	0	0	0.773362263294696	0.203235074920007	0	0.253840267501583	0	10	1.03422894114709	1.76960714605139e-07	346.5	857.5	1096.5	19409	-Inf	0	NaN	0.137270144470881	0	0.56727101167189	350.5	341.5
22	0	0	0.773362263294696	0.203235074920007	0	0.253840267501583	0	10	1.03422894114709	1.76960714605139e-07	202.5	801.5	1040.5	19409	-Inf	0	NaN	0.137270144470881	0	0.56727101167189	217.5	225.5
42	0	0	0.635908245664458	0.277152225086083	6	0.985431298608324	0	13	1.09099931841299	4.15931493661841e-07	2027.5	1848.5	2535.5	19410	-Inf	0	0.941959056996195	0.0371621461039343	0	0.181296401841738	2025.5	848.5
42	0	0	0.635908245664458	0.277152225086083	6	0.985431298608324	0	13	1.09099931841299	4.15931493661841e-07	843.5	1810.5	2532.5	19410	-Inf	0	0.941959056996195	0.0371621461039343	0	0.181296401841738	896.5	818.5
42	0	0	0.635908245664458	0.277152225086083	6	0.985431298608324	0	13	1.09099931841299	4.15931493661841e-07	863.5	1980.5	2675.5	19410	-Inf	0	0.941959056996195	0.0371621461039343	0	0.181296401841738	890.5	1040.5
26	0	0	0.445806593562247	0.862918427336251	25	0.520551776136002	0	12	1.60887550802378	1.96286698753749e-11	833.5	1046.5	1332.5	19411	-Inf	0	0.923546961102263	0.107314678737232	0	0.788885925174914	835.5	406.5
26	0	0	0.445806593562247	0.862918427336251	25	0.520551776136002	0	12	1.60887550802378	1.96286698753749e-11	698.5	1106.5	1427.5	19411	-Inf	0	0.923546961102263	0.107314678737232	0	0.788885925174914	761.5	556.5
26	0	0	0.445806593562247	0.862918427336251	25	0.520551776136002	0	12	1.60887550802378	1.96286698753749e-11	585.5	872.5	1208.5	19411	-Inf	0	0.923546961102263	0.107314678737232	0	0.788885925174914	589.5	388.5
44	0	0	0.598381582800243	0.548595053914367	19	0.431603515422811	0	17	1.98946647747328	8.3699621762804e-06	298.5	1816.5	2541.5	19412	-Inf	0	0.919445907435122	0.0437350938385411	0	0.547193779171697	313.5	904.5
44	0	0	0.598381582800243	0.548595053914367	19	0.431603515422811	0	17	1.98946647747328	8.3699621762804e-06	297.5	2432.5	3489.5	19412	-Inf	0	0.919445907435122	0.0437350938385411	0	0.547193779171697	313.5	1164.5
44	0	0	0.598381582800243	0.548595053914367	19	0.431603515422811	0	17	1.98946647747328	8.3699621762804e-06	333.5	2280.5	3335.5	19412	-Inf	0	0.919445907435122	0.0437350938385411	0	0.547193779171697	388.5	1072.5
20	0	0	0.831138836168993	0.0497691224193982	2	0.912940963230183	0	10	0.934716035137517	1.96667618740591e-05	851.5	2681.5	3967.5	19413	-Inf	0	0.831139680541618	0.0118554594005549	0	0.236199689326525	859.5	925.5
20	0	0	0.831138836168993	0.0497691224193982	2	0.912940963230183	0	10	0.934716035137517	1.96667618740591e-05	254.5	1692.5	2955.5	19413	-Inf	0	0.831139680541618	0.0118554594005549	0	0.236199689326525	256.5	628.5
20	0	0	0.831138836168993	0.0497691224193982	2	0.912940963230183	0	10	0.934716035137517	1.96667618740591e-05	256.5	2869.5	4119.5	19413	-Inf	0	0.831139680541618	0.0118554594005549	0	0.236199689326525	411.5	1108.5
48	0	0	0.846651762968617	0.33180346658366	15	0.93840699396103	0	15	1.2542880763259	6.71036414251935e-06	856.5	2221.5	3260.5	19414	-Inf	0	0.873331566831931	0.014428463981317	0	0.736098995823847	861.5	1269.5
48	0	0	0.846651762968617	0.33180346658366	15	0.93840699396103	0	15	1.2542880763259	6.71036414251935e-06	468.5	2092.5	3091.5	19414	-Inf	0	0.873331566831931	0.014428463981317	0	0.736098995823847	535.5	1195.5
48	0	0	0.846651762968617	0.33180346658366	15	0.93840699396103	0	15	1.2542880763259	6.71036414251935e-06	855.5	2737.5	3764.5	19414	-Inf	0	0.873331566831931	0.014428463981317	0	0.736098995823847	880.5	1424.5
58	0	0	0.949371324248107	0.205962011077484	10	0.473721896991248	0	16	0.961734439015268	0.000221580071773964	228.5	3252.5	4428.5	19415	-Inf	0	0.999893029676075	0.109745419893151	0	0.73452006512226	403.5	2023.5
58	0	0	0.949371324248107	0.205962011077484	10	0.473721896991248	0	16	0.961734439015268	0.000221580071773964	162.5	2919.5	4122.5	19415	-Inf	0	0.999893029676075	0.109745419893151	0	0.73452006512226	493.5	1732.5
58	0	0	0.949371324248107	0.205962011077484	10	0.473721896991248	0	16	0.961734439015268	0.000221580071773964	95	2555.5	3554.5	19415	-Inf	0	0.999893029676075	0.109745419893151	0	0.73452006512226	408.5	1503.5
40	0	0	0.498813042715716	0.950471820776894	39	0.78723532005629	0	11	1.51837868184129	3.33390918287033e-08	387.5	594.5	717.5	19416	-Inf	0	0.835852463864522	0.0938773777035958	0	0.425761951179365	389.5	361.5
40	0	0	0.498813042715716	0.950471820776894	39	0.78723532005629	0	11	1.51837868184129	3.33390918287033e-08	238.5	581.5	674.5	19416	-Inf	0	0.835852463864522	0.0938773777035958	0	0.425761951179365	239.5	299.5
40	0	0	0.498813042715716	0.950471820776894	39	0.78723532005629	0	11	1.51837868184129	3.33390918287033e-08	182.5	240.5	329.5	19416	-Inf	0	0.835852463864522	0.0938773777035958	0	0.425761951179365	192.5	179.5
51	0	0	0.0736583838306309	0.286418849892877	9	0.318176349053347	0	33	1.50621045348192	2.46794004376799e-07	296.5	1715.5	2392.5	19417	-Inf	0	0.615371105707597	0.110096147055943	0	0.352097006166378	415.5	1681.5
51	0	0	0.0736583838306309	0.286418849892877	9	0.318176349053347	0	33	1.50621045348192	2.46794004376799e-07	205.5	1793.5	2479.5	19417	-Inf	0	0.615371105707597	0.110096147055943	0	0.352097006166378	370.5	1765.5
51	0	0	0.0736583838306309	0.286418849892877	9	0.318176349053347	0	33	1.50621045348192	2.46794004376799e-07	267.5	1833.5	2512.5	19417	-Inf	0	0.615371105707597	0.110096147055943	0	0.352097006166378	415.5	1613.5
24	0	0	0.807275655441795	0.611146683518843	15	0.534804393547082	0	6	1.43263364027401	3.50501255249436e-09	310.5	680.5	748.5	19418	-Inf	0	0.931824766212317	0.0182734680088012	0	0.368438433565951	311.5	323.5
24	0	0	0.807275655441795	0.611146683518843	15	0.534804393547082	0	6	1.43263364027401	3.50501255249436e-09	230.5	628.5	821.5	19418	-Inf	0	0.931824766212317	0.0182734680088012	0	0.368438433565951	413.5	271.5
24	0	0	0.807275655441795	0.611146683518843	15	0.534804393547082	0	6	1.43263364027401	3.50501255249436e-09	283.5	514.5	713.5	19418	-Inf	0	0.931824766212317	0.0182734680088012	0	0.368438433565951	286.5	207.5
51	0	0	0.582358964226379	0.804943546922427	41	0.78725805246899	0	12	1.31230548305258	2.88893730344791e-05	353.5	2096.5	3694.5	19419	-Inf	0	0.7675371617774	0.217066800909352	0	0.798405123108107	464.5	703.5
51	0	0	0.582358964226379	0.804943546922427	41	0.78725805246899	0	12	1.31230548305258	2.88893730344791e-05	331.5	2449.5	4069.5	19419	-Inf	0	0.7675371617774	0.217066800909352	0	0.798405123108107	413.5	912.5
51	0	0	0.582358964226379	0.804943546922427	41	0.78725805246899	0	12	1.31230548305258	2.88893730344791e-05	308.5	2785.5	4405.5	19419	-Inf	0	0.7675371617774	0.217066800909352	0	0.798405123108107	530.5	947.5
40	0	0	0.789147458464197	0.205716149017228	8	0.89979664540575	0	18	1.45840207068025	1.54243338489752e-06	1068.5	1941.5	2768.5	19420	-Inf	0	0.789148516056794	0.0122701476572901	0	0.121897715469005	1111.5	868.5
40	0	0	0.789147458464197	0.205716149017228	8	0.89979664540575	0	18	1.45840207068025	1.54243338489752e-06	1187.5	1822.5	2629.5	19420	-Inf	0	0.789148516056794	0.0122701476572901	0	0.121897715469005	1230.5	812.5
40	0	0	0.789147458464197	0.205716149017228	8	0.89979664540575	0	18	1.45840207068025	1.54243338489752e-06	222.5	1980.5	2808.5	19420	-Inf	0	0.789148516056794	0.0122701476572901	0	0.121897715469005	392.5	843.5
42	0	0	0.821172379852057	0.587818957278439	26	0.759559096113476	0	7	0.997221792300909	6.60205158541431e-09	842.5	836.5	935.5	19421	-Inf	0	0.989571613322058	0.0197957597978043	0	0.704932414385585	854.5	479.5
42	0	0	0.821172379852057	0.587818957278439	26	0.759559096113476	0	7	0.997221792300909	6.60205158541431e-09	594.5	876.5	943.5	19421	-Inf	0	0.989571613322058	0.0197957597978043	0	0.704932414385585	595.5	224.5
42	0	0	0.821172379852057	0.587818957278439	26	0.759559096113476	0	7	0.997221792300909	6.60205158541431e-09	913.5	930.5	1011.5	19421	-Inf	0	0.989571613322058	0.0197957597978043	0	0.704932414385585	916.5	457.5
38	0	0	0.736355680656475	0.760530968761021	29	0.960129137074893	0	7	1.41886100672609	8.79626844404016e-09	833.5	614.5	614.5	19422	-Inf	0	0.948353130973813	0.124285002299229	0	0.673746433486979	850.5	265.5
38	0	0	0.736355680656475	0.760530968761021	29	0.960129137074893	0	7	1.41886100672609	8.79626844404016e-09	573.5	360.5	360.5	19422	-Inf	0	0.948353130973813	0.124285002299229	0	0.673746433486979	590.5	159.5
38	0	0	0.736355680656475	0.760530968761021	29	0.960129137074893	0	7	1.41886100672609	8.79626844404016e-09	746.5	532.5	532.5	19422	-Inf	0	0.948353130973813	0.124285002299229	0	0.673746433486979	762.5	269.5
26	0	0	0.168496690196886	0.60307111292991	19	0.903743344710741	0	8	1.23814413308167	1.31398377745561e-11	719.5	498.5	498.5	19423	-Inf	0	0.532306953502813	0.0919967202324353	0	0.227315709476557	717.5	138.5
26	0	0	0.168496690196886	0.60307111292991	19	0.903743344710741	0	8	1.23814413308167	1.31398377745561e-11	732.5	512.5	512.5	19423	-Inf	0	0.532306953502813	0.0919967202324353	0	0.227315709476557	731.5	133.5
26	0	0	0.168496690196886	0.60307111292991	19	0.903743344710741	0	8	1.23814413308167	1.31398377745561e-11	761.5	541.5	541.5	19423	-Inf	0	0.532306953502813	0.0919967202324353	0	0.227315709476557	760.5	135.5
52	0	0	0.859879375519411	0.191858000439787	2	0.697054954898746	0	35	1.98155408373231	1.24573764466024e-05	446.5	2538.5	3516.5	19424	-Inf	0	0.95909798697477	0.0999108001673267	0	0.191624097945654	472.5	1800.5
52	0	0	0.859879375519411	0.191858000439787	2	0.697054954898746	0	35	1.98155408373231	1.24573764466024e-05	504.5	2549.5	3548.5	19424	-Inf	0	0.95909798697477	0.0999108001673267	0	0.191624097945654	510.5	1764.5
52	0	0	0.859879375519411	0.191858000439787	2	0.697054954898746	0	35	1.98155408373231	1.24573764466024e-05	464.5	2633.5	3668.5	19424	-Inf	0	0.95909798697477	0.0999108001673267	0	0.191624097945654	473.5	1870.5
47	0	0	0.824284840262693	0.802618006754942	38	0.418757657034871	0	14	2.0649018543534	1.73741909821215e-07	254.5	684.5	883.5	19425	-Inf	0	0.991384743260561	0.0603680702102615	0	0.74027334527774	255.5	189.5
47	0	0	0.824284840262693	0.802618006754942	38	0.418757657034871	0	14	2.0649018543534	1.73741909821215e-07	170.5	700.5	900.5	19425	-Inf	0	0.991384743260561	0.0603680702102615	0	0.74027334527774	182.5	195.5
47	0	0	0.824284840262693	0.802618006754942	38	0.418757657034871	0	14	2.0649018543534	1.73741909821215e-07	230.5	723.5	930.5	19425	-Inf	0	0.991384743260561	0.0603680702102615	0	0.74027334527774	233.5	205.5
23	0	0	0.959101285935605	0.664160000184266	17	0.462205496915909	0	7	1.32509589446107	6.42287875258331e-08	624.5	556.5	750.5	19426	-Inf	0	0.999992331334147	0.0194501183010003	0	0.736620826548921	625.5	212.5
23	0	0	0.959101285935605	0.664160000184266	17	0.462205496915909	0	7	1.32509589446107	6.42287875258331e-08	844.5	618.5	790.5	19426	-Inf	0	0.999992331334147	0.0194501183010003	0	0.736620826548921	844.5	191.5
23	0	0	0.959101285935605	0.664160000184266	17	0.462205496915909	0	7	1.32509589446107	6.42287875258331e-08	417.5	714.5	899.5	19426	-Inf	0	0.999992331334147	0.0194501183010003	0	0.736620826548921	424.5	239.5
7	0	0	0.524517389130503	0.120902624343648	0	0.747150280286592	0	6	1.53259997545991	1.89087619119886e-15	141.5	155.5	155.5	19427	-Inf	0	NaN	0.0647924483872896	0	0.130927227507555	387.5	126.5
7	0	0	0.524517389130503	0.120902624343648	0	0.747150280286592	0	6	1.53259997545991	1.89087619119886e-15	138.5	151.5	151.5	19427	-Inf	0	NaN	0.0647924483872896	0	0.130927227507555	385.5	123.5
7	0	0	0.524517389130503	0.120902624343648	0	0.747150280286592	0	6	1.53259997545991	1.89087619119886e-15	150.5	150.5	150.5	19427	-Inf	0	NaN	0.0647924483872896	0	0.130927227507555	457.5	109.5
51	0	0	0.430862805952305	0.924573432509163	49	0.418188985721111	0	11	1.87162084027675	1.50557666920278e-07	326.5	816.5	1145.5	19428	-Inf	0	0.889637163104031	0.0248235784344686	0	0.154588903590611	541.5	330.5
51	0	0	0.430862805952305	0.924573432509163	49	0.418188985721111	0	11	1.87162084027675	1.50557666920278e-07	613.5	942.5	1264.5	19428	-Inf	0	0.889637163104031	0.0248235784344686	0	0.154588903590611	668.5	337.5
51	0	0	0.430862805952305	0.924573432509163	49	0.418188985721111	0	11	1.87162084027675	1.50557666920278e-07	311.5	788.5	1109.5	19428	-Inf	0	0.889637163104031	0.0248235784344686	0	0.154588903590611	420.5	330.5
49	0	0	0.933188475201765	0.77911232015214	41	0.646138891537309	0	14	1.28427910570031	6.71152630004417e-07	193.5	2038.5	2760.5	19429	-Inf	0	0.988398877912539	0.107386242244924	0	0.722418591811838	287.5	1036.5
49	0	0	0.933188475201765	0.77911232015214	41	0.646138891537309	0	14	1.28427910570031	6.71152630004417e-07	245.5	1872.5	2593.5	19429	-Inf	0	0.988398877912539	0.107386242244924	0	0.722418591811838	261.5	920.5
49	0	0	0.933188475201765	0.77911232015214	41	0.646138891537309	0	14	1.28427910570031	6.71152630004417e-07	291.5	1486.5	2186.5	19429	-Inf	0	0.988398877912539	0.107386242244924	0	0.722418591811838	317.5	535.5
50	0	0	0.667456590916186	0.41699533241555	24	0.974732878281375	0	9	1.71324057485386	2.02029427304516e-08	370.5	416.5	644.5	19430	-Inf	0	0.983055135623186	0.0199544772818405	0	0.61927442554508	372.5	116.5
50	0	0	0.667456590916186	0.41699533241555	24	0.974732878281375	0	9	1.71324057485386	2.02029427304516e-08	538.5	1036.5	1512.5	19430	-Inf	0	0.983055135623186	0.0199544772818405	0	0.61927442554508	540.5	218.5
50	0	0	0.667456590916186	0.41699533241555	24	0.974732878281375	0	9	1.71324057485386	2.02029427304516e-08	351.5	397.5	625.5	19430	-Inf	0	0.983055135623186	0.0199544772818405	0	0.61927442554508	353.5	158.5
34	0	0	0.473368927073062	0.0929979085316088	0	0.740845577518463	0	22	1.66194123569494	0.000136268105157423	173.5	2830.5	3880.5	19431	-Inf	0	NaN	0.879639628493714	0	0.471746049820517	385.5	1887.5
34	0	0	0.473368927073062	0.0929979085316088	0	0.740845577518463	0	22	1.66194123569494	0.000136268105157423	181.5	2491.5	3565.5	19431	-Inf	0	NaN	0.879639628493714	0	0.471746049820517	363.5	1688.5
34	0	0	0.473368927073062	0.0929979085316088	0	0.740845577518463	0	22	1.66194123569494	0.000136268105157423	150.5	2902.5	3930.5	19431	-Inf	0	NaN	0.879639628493714	0	0.471746049820517	255.5	1960.5
27	0	0	0.560719424349306	0.63334047974946	19	0.277802770612105	0	16	1.58027077558771	0.0551075505662754	Inf	1809.5	1251.5	19432	1.36038961570855	0	0.915449817774261	0.886115350653075	0	0.674377865403968	Inf	105.5
27	0	0	0.560719424349306	0.63334047974946	19	0.277802770612105	0	16	1.58027077558771	0.0551075505662754	Inf	1495.5	1254.5	19432	1.36038961570855	0	0.915449817774261	0.886115350653075	0	0.674377865403968	Inf	104.5
27	0	0	0.560719424349306	0.63334047974946	19	0.277802770612105	0	16	1.58027077558771	0.0551075505662754	Inf	1852.5	1016.5	19432	1.36038961570855	0	0.915449817774261	0.886115350653075	0	0.674377865403968	Inf	102.5
43	0	0	0.156100505643634	0.82213990010029	37	0.526756542673658	0	14	0.929227606077782	0.00109659917338778	163.5	2179.5	2731.5	19433	-Inf	0	0.488044720318752	0.440436931615643	0	0.403099464092415	283.5	2674.5
43	0	0	0.156100505643634	0.82213990010029	37	0.526756542673658	0	14	0.929227606077782	0.00109659917338778	150.5	1658.5	2267.5	19433	-Inf	0	0.488044720318752	0.440436931615643	0	0.403099464092415	370.5	1255.5
43	0	0	0.156100505643634	0.82213990010029	37	0.526756542673658	0	14	0.929227606077782	0.00109659917338778	178.5	3891.5	4215.5	19433	-Inf	0	0.488044720318752	0.440436931615643	0	0.403099464092415	340.5	4353.5
56	0	0	0.77275559174477	0.722543634768656	41	0.62126869431247	0	19	0.409223193042984	0.0172093362657152	644.5	919.5	1943.5	19434	0.542160035344293	0	0.888905649028437	0.286368651077478	0	0.389072300739289	1948.5	788.5
56	0	0	0.77275559174477	0.722543634768656	41	0.62126869431247	0	19	0.409223193042984	0.0172093362657152	315.5	1002.5	3703.5	19434	0.542160035344293	0	0.888905649028437	0.286368651077478	0	0.389072300739289	3056.5	728.5
56	0	0	0.77275559174477	0.722543634768656	41	0.62126869431247	0	19	0.409223193042984	0.0172093362657152	883.5	922.5	2227.5	19434	0.542160035344293	0	0.888905649028437	0.286368651077478	0	0.389072300739289	3348.5	681.5
19	0	0	0.346747192602228	0.751802502289978	12	0.302350461129156	0	5	1.31993385810423	9.4174384309868e-16	159.5	170.5	172.5	19435	-Inf	0	0.346750515952026	0.0120072907002327	0	0.752229447355899	314.5	207.5
19	0	0	0.346747192602228	0.751802502289978	12	0.302350461129156	0	5	1.31993385810423	9.4174384309868e-16	151.5	162.5	165.5	19435	-Inf	0	0.346750515952026	0.0120072907002327	0	0.752229447355899	357.5	199.5
19	0	0	0.346747192602228	0.751802502289978	12	0.302350461129156	0	5	1.31993385810423	9.4174384309868e-16	162.5	165.5	168.5	19435	-Inf	0	0.346750515952026	0.0120072907002327	0	0.752229447355899	415.5	204.5
55	0	0	0.656565262789009	0.331710318710059	10	0.570682475431493	0	19	1.16711152955813	3.5351529582845e-07	93	1841.5	2578.5	19436	-Inf	0	0.990289359829461	0.0246215130239165	0	0.63458908876709	197.5	935.5
55	0	0	0.656565262789009	0.331710318710059	10	0.570682475431493	0	19	1.16711152955813	3.5351529582845e-07	114.5	1929.5	2653.5	19436	-Inf	0	0.990289359829461	0.0246215130239165	0	0.63458908876709	202.5	966.5
55	0	0	0.656565262789009	0.331710318710059	10	0.570682475431493	0	19	1.16711152955813	3.5351529582845e-07	100.5	2092.5	2823.5	19436	-Inf	0	0.990289359829461	0.0246215130239165	0	0.63458908876709	156.5	1039.5
18	0	0	0.10606949400456	0.851769899556965	16	0.683043182155912	0	11	1.76733088267241	9.24142936720375e-11	927.5	701.5	701.5	19437	-Inf	0	0.610706083010059	0.0232195102482357	0	0.68027798877588	961.5	162.5
18	0	0	0.10606949400456	0.851769899556965	16	0.683043182155912	0	11	1.76733088267241	9.24142936720375e-11	1181.5	730.5	730.5	19437	-Inf	0	0.610706083010059	0.0232195102482357	0	0.68027798877588	1199.5	206.5
18	0	0	0.10606949400456	0.851769899556965	16	0.683043182155912	0	11	1.76733088267241	9.24142936720375e-11	1054.5	796.5	796.5	19437	-Inf	0	0.610706083010059	0.0232195102482357	0	0.68027798877588	1090.5	164.5
58	0	0	0.804792517453877	0.391328555776002	22	0.285049714439294	0	28	0.909027538864685	0.00951480663158357	265.5	1896.5	2597.5	19438	-Inf	0	0.927995329022281	0.171625331321248	0	0.228453370868785	490.5	1896.5
58	0	0	0.804792517453877	0.391328555776002	22	0.285049714439294	0	28	0.909027538864685	0.00951480663158357	481.5	1988.5	2647.5	19438	-Inf	0	0.927995329022281	0.171625331321248	0	0.228453370868785	711.5	1979.5
58	0	0	0.804792517453877	0.391328555776002	22	0.285049714439294	0	28	0.909027538864685	0.00951480663158357	531.5	1915.5	2556.5	19438	-Inf	0	0.927995329022281	0.171625331321248	0	0.228453370868785	717.5	1939.5
44	0	0	0.670331841676054	0.303157233757567	11	0.743829865793366	0	14	1.03260231509732	1.66029991697439e-06	267.5	1809.5	2614.5	19439	-Inf	0	0.833454101165689	0.0244564378258681	0	0.663623180492531	441.5	860.5
44	0	0	0.670331841676054	0.303157233757567	11	0.743829865793366	0	14	1.03260231509732	1.66029991697439e-06	199.5	2042.5	2857.5	19439	-Inf	0	0.833454101165689	0.0244564378258681	0	0.663623180492531	381.5	992.5
44	0	0	0.670331841676054	0.303157233757567	11	0.743829865793366	0	14	1.03260231509732	1.66029991697439e-06	161.5	2112.5	2917.5	19439	-Inf	0	0.833454101165689	0.0244564378258681	0	0.663623180492531	292.5	968.5
46	0	0	0.61450150265002	0.333092444918863	11	0.363186530223809	0	32	1.89924643260132	0.000140150518947688	209.5	3502.5	Inf	19440	-Inf	0	0.944993016970801	0.0304555591574088	0	0.724682040060318	360.5	2405.5
46	0	0	0.61450150265002	0.333092444918863	11	0.363186530223809	0	32	1.89924643260132	0.000140150518947688	196.5	3264.5	4776.5	19440	-Inf	0	0.944993016970801	0.0304555591574088	0	0.724682040060318	543.5	2324.5
46	0	0	0.61450150265002	0.333092444918863	11	0.363186530223809	0	32	1.89924643260132	0.000140150518947688	231.5	2691.5	3806.5	19440	-Inf	0	0.944993016970801	0.0304555591574088	0	0.724682040060318	549.5	2035.5
29	0	0	0.5736673101354	0.472155319121212	14	0.77007452300873	0	11	2.02160687508993	2.89999389463454e-07	185.5	1214.5	1640.5	19441	-Inf	0	0.980009101656952	0.0292555321765526	0	0.18963684434331	323.5	498.5
29	0	0	0.5736673101354	0.472155319121212	14	0.77007452300873	0	11	2.02160687508993	2.89999389463454e-07	222.5	1260.5	1596.5	19441	-Inf	0	0.980009101656952	0.0292555321765526	0	0.18963684434331	350.5	629.5
29	0	0	0.5736673101354	0.472155319121212	14	0.77007452300873	0	11	2.02160687508993	2.89999389463454e-07	205.5	1177.5	1577.5	19441	-Inf	0	0.980009101656952	0.0292555321765526	0	0.18963684434331	405.5	658.5
39	0	0	0.624754766234885	0.572494411893554	21	0.268900074464811	0	13	0.93916580509302	0.0187248079746144	Inf	2112.5	4012.5	19442	0.891937114097324	0	0.896458168265015	0.719347675790749	0	0.337475402757051	Inf	167.5
39	0	0	0.624754766234885	0.572494411893554	21	0.268900074464811	0	13	0.93916580509302	0.0187248079746144	Inf	2122.5	2451.5	19442	0.891937114097324	0	0.896458168265015	0.719347675790749	0	0.337475402757051	Inf	312.5
39	0	0	0.624754766234885	0.572494411893554	21	0.268900074464811	0	13	0.93916580509302	0.0187248079746144	3600.5	3476.5	1726.5	19442	0.891937114097324	0	0.896458168265015	0.719347675790749	0	0.337475402757051	3601.5	242.5
40	0	0	0.924034075054978	0.708999299123882	29	0.908486082891771	0	23	1.81437107560465	0.0340292706007455	Inf	Inf	Inf	19443	0.707065884220537	0	0.971485177705946	0.376762108114224	0	0.720652853188598	Inf	708.5
40	0	0	0.924034075054978	0.708999299123882	29	0.908486082891771	0	23	1.81437107560465	0.0340292706007455	Inf	3744.5	Inf	19443	0.707065884220537	0	0.971485177705946	0.376762108114224	0	0.720652853188598	Inf	684.5
40	0	0	0.924034075054978	0.708999299123882	29	0.908486082891771	0	23	1.81437107560465	0.0340292706007455	Inf	4576.5	Inf	19443	0.707065884220537	0	0.971485177705946	0.376762108114224	0	0.720652853188598	Inf	725.5
37	0	0	0.239780670643529	0.530576502284299	16	0.434725064704343	0	16	1.59653644013717	1.83387674021999e-07	485.5	604.5	767.5	19444	-Inf	0	0.481127036466637	0.0340840479398095	0	0.121616758181111	485.5	293.5
37	0	0	0.239780670643529	0.530576502284299	16	0.434725064704343	0	16	1.59653644013717	1.83387674021999e-07	522.5	598.5	755.5	19444	-Inf	0	0.481127036466637	0.0340840479398095	0	0.121616758181111	522.5	307.5
37	0	0	0.239780670643529	0.530576502284299	16	0.434725064704343	0	16	1.59653644013717	1.83387674021999e-07	374.5	615.5	783.5	19444	-Inf	0	0.481127036466637	0.0340840479398095	0	0.121616758181111	400.5	303.5
43	0	0	0.391649635914763	0.0946523377701648	2	0.270883119777499	0	18	1.03111464461037	1.19308651550876e-06	458.5	2125.5	2960.5	19445	-Inf	0	0.39165268053483	0.0228545657649443	0	0.264767713211989	463.5	863.5
43	0	0	0.391649635914763	0.0946523377701648	2	0.270883119777499	0	18	1.03111464461037	1.19308651550876e-06	365.5	2151.5	2972.5	19445	-Inf	0	0.39165268053483	0.0228545657649443	0	0.264767713211989	380.5	857.5
43	0	0	0.391649635914763	0.0946523377701648	2	0.270883119777499	0	18	1.03111464461037	1.19308651550876e-06	450.5	2130.5	2958.5	19445	-Inf	0	0.39165268053483	0.0228545657649443	0	0.264767713211989	468.5	850.5
10	0	0	0.750663907934477	0.989903641420586	10	0.727951383833673	0	7	1.66140922436668	5.48658924270904e-16	112.5	124.5	124.5	19446	-Inf	0	0.750665155285957	0.0190068806647773	0	0.886539989324937	144.5	125.5
10	0	0	0.750663907934477	0.989903641420586	10	0.727951383833673	0	7	1.66140922436668	5.48658924270904e-16	117.5	129.5	129.5	19446	-Inf	0	0.750665155285957	0.0190068806647773	0	0.886539989324937	151.5	143.5
10	0	0	0.750663907934477	0.989903641420586	10	0.727951383833673	0	7	1.66140922436668	5.48658924270904e-16	115.5	128.5	128.5	19446	-Inf	0	0.750665155285957	0.0190068806647773	0	0.886539989324937	156.5	143.5
43	0	0	0.223148277031358	0.985682851998193	43	0.949749435898013	0	10	1.02823843548389	2.18602120283309e-11	496.5	612.5	628.5	19447	-Inf	0	0.692154337835608	0.0220633878887138	0	0.129905669515657	588.5	420.5
43	0	0	0.223148277031358	0.985682851998193	43	0.949749435898013	0	10	1.02823843548389	2.18602120283309e-11	416.5	446.5	455.5	19447	-Inf	0	0.692154337835608	0.0220633878887138	0	0.129905669515657	472.5	316.5
43	0	0	0.223148277031358	0.985682851998193	43	0.949749435898013	0	10	1.02823843548389	2.18602120283309e-11	261.5	539.5	552.5	19447	-Inf	0	0.692154337835608	0.0220633878887138	0	0.129905669515657	512.5	328.5
11	0	0	0.790616840189594	0.646939497795943	7	0.329935302778536	0	6	1.62749255824308	5.72779949105044e-16	100.5	107.5	107.5	19448	-Inf	0	0.999972748050114	0.0363760140100539	0	0.850814718977843	148.5	113.5
11	0	0	0.790616840189594	0.646939497795943	7	0.329935302778536	0	6	1.62749255824308	5.72779949105044e-16	100.5	107.5	107.5	19448	-Inf	0	0.999972748050114	0.0363760140100539	0	0.850814718977843	212.5	115.5
11	0	0	0.790616840189594	0.646939497795943	7	0.329935302778536	0	6	1.62749255824308	5.72779949105044e-16	103.5	111.5	111.5	19448	-Inf	0	0.999972748050114	0.0363760140100539	0	0.850814718977843	212.5	120.5
57	0	0	0.287619305630041	0.608850566072717	28	0.99844044680063	0	11	1.41305050539429	9.41275775337622e-08	192.5	477.5	576.5	19449	-Inf	0	0.893348719114941	0.0123342676434478	0	0.81950528006234	192.5	239.5
57	0	0	0.287619305630041	0.608850566072717	28	0.99844044680063	0	11	1.41305050539429	9.41275775337622e-08	250.5	522.5	571.5	19449	-Inf	0	0.893348719114941	0.0123342676434478	0	0.81950528006234	251.5	248.5
57	0	0	0.287619305630041	0.608850566072717	28	0.99844044680063	0	11	1.41305050539429	9.41275775337622e-08	125.5	438.5	534.5	19449	-Inf	0	0.893348719114941	0.0123342676434478	0	0.81950528006234	311.5	165.5
47	0	0	0.756143504404588	0.609015129529424	21	0.254258337927011	0	14	1.40392554890956	2.76940021183621e-07	650.5	1146.5	1643.5	19450	-Inf	0	0.98176503870614	0.117362863640633	0	0.609619163524825	714.5	686.5
47	0	0	0.756143504404588	0.609015129529424	21	0.254258337927011	0	14	1.40392554890956	2.76940021183621e-07	753.5	1668.5	2324.5	19450	-Inf	0	0.98176503870614	0.117362863640633	0	0.609619163524825	790.5	767.5
47	0	0	0.756143504404588	0.609015129529424	21	0.254258337927011	0	14	1.40392554890956	2.76940021183621e-07	982.5	1843.5	2499.5	19450	-Inf	0	0.98176503870614	0.117362863640633	0	0.609619163524825	990.5	854.5
19	0	0	0.722342230096636	0.499373390068731	11	0.566082991962706	0	13	1.75750960204678	3.26823862398309e-07	700.5	1355.5	1817.5	19451	-Inf	0	0.952937188681507	0.0810985087643313	0	0.246265577651326	703.5	447.5
19	0	0	0.722342230096636	0.499373390068731	11	0.566082991962706	0	13	1.75750960204678	3.26823862398309e-07	716.5	1424.5	1893.5	19451	-Inf	0	0.952937188681507	0.0810985087643313	0	0.246265577651326	720.5	511.5
19	0	0	0.722342230096636	0.499373390068731	11	0.566082991962706	0	13	1.75750960204678	3.26823862398309e-07	187.5	1538.5	1999.5	19451	-Inf	0	0.952937188681507	0.0810985087643313	0	0.246265577651326	542.5	622.5
45	0	0	0.147813316263754	0.420113807813728	15	0.32713287964474	0	9	0.450387368355668	0.000205357029736798	1298.5	1558.5	2110.5	19452	-Inf	0	0.990477316406395	0.0377916051257597	0	0.567445922355511	1389.5	602.5
45	0	0	0.147813316263754	0.420113807813728	15	0.32713287964474	0	9	0.450387368355668	0.000205357029736798	1292.5	1632.5	2167.5	19452	-Inf	0	0.990477316406395	0.0377916051257597	0	0.567445922355511	1356.5	763.5
45	0	0	0.147813316263754	0.420113807813728	15	0.32713287964474	0	9	0.450387368355668	0.000205357029736798	1341.5	1691.5	2247.5	19452	-Inf	0	0.990477316406395	0.0377916051257597	0	0.567445922355511	1420.5	714.5
39	0	0	0.158763368520584	0.366942594968213	15	0.951950638178724	0	18	1.64982631632241	5.24946887409083e-07	1872.5	1571.5	2156.5	19453	-Inf	0	0.690673721104685	0.265785390549486	0	0.872352372960066	1885.5	1333.5
39	0	0	0.158763368520584	0.366942594968213	15	0.951950638178724	0	18	1.64982631632241	5.24946887409083e-07	1529.5	1538.5	2099.5	19453	-Inf	0	0.690673721104685	0.265785390549486	0	0.872352372960066	1543.5	1209.5
39	0	0	0.158763368520584	0.366942594968213	15	0.951950638178724	0	18	1.64982631632241	5.24946887409083e-07	1558.5	1638.5	2188.5	19453	-Inf	0	0.690673721104685	0.265785390549486	0	0.872352372960066	1572.5	1246.5
39	0	0	0.250591899702441	0.443393471582363	22	0.787349429073638	0	10	0.975206609765499	2.78074192150744e-06	664.5	2564.5	3522.5	19454	-Inf	0	0.518732839198466	0.071114485901755	0	0.378705166657144	703.5	831.5
39	0	0	0.250591899702441	0.443393471582363	22	0.787349429073638	0	10	0.975206609765499	2.78074192150744e-06	704.5	708.5	1684.5	19454	-Inf	0	0.518732839198466	0.071114485901755	0	0.378705166657144	735.5	348.5
39	0	0	0.250591899702441	0.443393471582363	22	0.787349429073638	0	10	0.975206609765499	2.78074192150744e-06	664.5	1098.5	2072.5	19454	-Inf	0	0.518732839198466	0.071114485901755	0	0.378705166657144	692.5	351.5
22	0	0	0.863201165874014	0.22412402958432	4	0.906289108144707	0	14	1.54633676983051	5.26606157714304e-07	546.5	1658.5	2304.5	19455	-Inf	0	0.974248164303701	0.163592333129522	0	0.894381292936004	560.5	673.5
22	0	0	0.863201165874014	0.22412402958432	4	0.906289108144707	0	14	1.54633676983051	5.26606157714304e-07	722.5	1348.5	2010.5	19455	-Inf	0	0.974248164303701	0.163592333129522	0	0.894381292936004	728.5	570.5
22	0	0	0.863201165874014	0.22412402958432	4	0.906289108144707	0	14	1.54633676983051	5.26606157714304e-07	189.5	1622.5	2273.5	19455	-Inf	0	0.974248164303701	0.163592333129522	0	0.894381292936004	533.5	553.5
29	0	0	0.0584100076913008	0.0252256720561828	1	0.81804576686225	0	22	2.10723510663074	1.84587197867439e-05	1252.5	2260.5	3311.5	19456	-Inf	0	0.0584147206654206	0.0351131774501893	0	0.502389910238894	1258.5	1395.5
29	0	0	0.0584100076913008	0.0252256720561828	1	0.81804576686225	0	22	2.10723510663074	1.84587197867439e-05	1439.5	2414.5	3460.5	19456	-Inf	0	0.0584147206654206	0.0351131774501893	0	0.502389910238894	1447.5	1485.5
29	0	0	0.0584100076913008	0.0252256720561828	1	0.81804576686225	0	22	2.10723510663074	1.84587197867439e-05	1419.5	2514.5	3579.5	19456	-Inf	0	0.0584147206654206	0.0351131774501893	0	0.502389910238894	1424.5	1406.5
12	0	0	0.872469847188979	0.0789905419547384	2	0.52444627118036	0	7	1.70768220814563	0.000115286506237223	154.5	2677.5	3704.5	19457	-Inf	0	0.872470485131673	0.0437527855983798	0	0.290735768509518	173.5	510.5
12	0	0	0.872469847188979	0.0789905419547384	2	0.52444627118036	0	7	1.70768220814563	0.000115286506237223	156.5	3112.5	4160.5	19457	-Inf	0	0.872470485131673	0.0437527855983798	0	0.290735768509518	168.5	946.5
12	0	0	0.872469847188979	0.0789905419547384	2	0.52444627118036	0	7	1.70768220814563	0.000115286506237223	100.5	3338.5	4365.5	19457	-Inf	0	0.872470485131673	0.0437527855983798	0	0.290735768509518	134.5	1171.5
59	0	0	0.0692674780441881	0.13423302965108	11	0.813077481994483	0	43	1.92654542609659	1.74694709199335e-05	321.5	3117.5	4084.5	19458	-Inf	0	0.699702472779693	0.323516197661887	0	0.462425748942238	370.5	2782.5
59	0	0	0.0692674780441881	0.13423302965108	11	0.813077481994483	0	43	1.92654542609659	1.74694709199335e-05	316.5	2386.5	3462.5	19458	-Inf	0	0.699702472779693	0.323516197661887	0	0.462425748942238	339.5	2227.5
59	0	0	0.0692674780441881	0.13423302965108	11	0.813077481994483	0	43	1.92654542609659	1.74694709199335e-05	226.5	2524.5	3562.5	19458	-Inf	0	0.699702472779693	0.323516197661887	0	0.462425748942238	275.5	2358.5
32	0	0	0.98600712827561	0.614139857853198	17	0.552103846870867	0	9	1.59949597038093	0.0139273260420631	362.5	Inf	Inf	19459	0.638517624224917	0	0.994423853990861	0.196017511763322	0	0.195786706210318	411.5	Inf
32	0	0	0.98600712827561	0.614139857853198	17	0.552103846870867	0	9	1.59949597038093	0.0139273260420631	281.5	Inf	Inf	19459	0.638517624224917	0	0.994423853990861	0.196017511763322	0	0.195786706210318	293.5	Inf
32	0	0	0.98600712827561	0.614139857853198	17	0.552103846870867	0	9	1.59949597038093	0.0139273260420631	472.5	Inf	Inf	19459	0.638517624224917	0	0.994423853990861	0.196017511763322	0	0.195786706210318	537.5	Inf
58	0	0	0.912006455254885	0.827354691938718	49	0.321374181945469	0	27	1.95639196604677	0.0664590687175315	Inf	Inf	Inf	19460	0.643479059887882	0	0.965997553441943	0.395041448813966	0	0.774631001942322	Inf	220.5
58	0	0	0.912006455254885	0.827354691938718	49	0.321374181945469	0	27	1.95639196604677	0.0664590687175315	Inf	Inf	Inf	19460	0.643479059887882	0	0.965997553441943	0.395041448813966	0	0.774631001942322	Inf	164.5
58	0	0	0.912006455254885	0.827354691938718	49	0.321374181945469	0	27	1.95639196604677	0.0664590687175315	Inf	Inf	Inf	19460	0.643479059887882	0	0.965997553441943	0.395041448813966	0	0.774631001942322	Inf	201.5
25	0	0	0.826706965610443	0.0914751720961873	3	0.289578806283943	0	11	1.68007119125941	2.05315989115784e-07	1579.5	1290.5	1770.5	19461	-Inf	0	0.826707836882775	0.066153172092898	0	0.219595316094611	1576.5	394.5
25	0	0	0.826706965610443	0.0914751720961873	3	0.289578806283943	0	11	1.68007119125941	2.05315989115784e-07	1769.5	1047.5	1501.5	19461	-Inf	0	0.826707836882775	0.066153172092898	0	0.219595316094611	1783.5	289.5
25	0	0	0.826706965610443	0.0914751720961873	3	0.289578806283943	0	11	1.68007119125941	2.05315989115784e-07	1831.5	1108.5	1384.5	19461	-Inf	0	0.826707836882775	0.066153172092898	0	0.219595316094611	1827.5	293.5
57	0	0	0.447031710719698	0.993656917313183	57	0.63127347967161	0	12	1.48905770920978	4.40830040565404e-16	433.5	342.5	368.5	19462	-Inf	0	0.882577742192884	0.0437794486927773	0	0.378577009628562	443.5	324.5
57	0	0	0.447031710719698	0.993656917313183	57	0.63127347967161	0	12	1.48905770920978	4.40830040565404e-16	390.5	288.5	351.5	19462	-Inf	0	0.882577742192884	0.0437794486927773	0	0.378577009628562	405.5	305.5
57	0	0	0.447031710719698	0.993656917313183	57	0.63127347967161	0	12	1.48905770920978	4.40830040565404e-16	402.5	375.5	441.5	19462	-Inf	0	0.882577742192884	0.0437794486927773	0	0.378577009628562	421.5	306.5
33	0	0	0.602769526701128	0.191662187801971	6	0.379414031359113	0	12	1.38279971605996	3.41900314246779e-06	871.5	2012.5	2872.5	19463	-Inf	0	0.981950335854203	0.0161392663357027	0	0.776137403468235	882.5	641.5
33	0	0	0.602769526701128	0.191662187801971	6	0.379414031359113	0	12	1.38279971605996	3.41900314246779e-06	128.5	2264.5	3049.5	19463	-Inf	0	0.981950335854203	0.0161392663357027	0	0.776137403468235	159.5	1011.5
33	0	0	0.602769526701128	0.191662187801971	6	0.379414031359113	0	12	1.38279971605996	3.41900314246779e-06	311.5	2137.5	3013.5	19463	-Inf	0	0.981950335854203	0.0161392663357027	0	0.776137403468235	323.5	948.5
56	0	0	0.117031512540676	0.457424576757177	25	0.278291264649236	0	20	2.15201272426814	2.07228128265808e-07	268.5	1968.5	2632.5	19464	-Inf	0	0.857369206833572	0.0181597697181448	0	0.847606831905947	299.5	1191.5
56	0	0	0.117031512540676	0.457424576757177	25	0.278291264649236	0	20	2.15201272426814	2.07228128265808e-07	236.5	1870.5	2594.5	19464	-Inf	0	0.857369206833572	0.0181597697181448	0	0.847606831905947	496.5	1111.5
56	0	0	0.117031512540676	0.457424576757177	25	0.278291264649236	0	20	2.15201272426814	2.07228128265808e-07	236.5	1960.5	2704.5	19464	-Inf	0	0.857369206833572	0.0181597697181448	0	0.847606831905947	267.5	1274.5
44	0	0	0.184605384686003	0.86495952820163	37	0.829307733708963	0	8	1.53822664187668	2.68060550524217e-13	358.5	517.5	607.5	19465	-Inf	0	0.760789523753846	0.0160137485218159	0	0.738051987082484	363.5	178.5
44	0	0	0.184605384686003	0.86495952820163	37	0.829307733708963	0	8	1.53822664187668	2.68060550524217e-13	316.5	459.5	552.5	19465	-Inf	0	0.760789523753846	0.0160137485218159	0	0.738051987082484	323.5	136.5
44	0	0	0.184605384686003	0.86495952820163	37	0.829307733708963	0	8	1.53822664187668	2.68060550524217e-13	363.5	459.5	552.5	19465	-Inf	0	0.760789523753846	0.0160137485218159	0	0.738051987082484	364.5	155.5
20	0	0	0.0253813245151547	0.916996472122435	18	0.915581430737296	0	9	1.28619942795084	4.20470975779178e-07	213.5	1067.5	1445.5	19466	-Inf	0	0.312824217403645	0.947875334989507	0	0.144846110304987	227.5	257.5
20	0	0	0.0253813245151547	0.916996472122435	18	0.915581430737296	0	9	1.28619942795084	4.20470975779178e-07	41.5	1179.5	1555.5	19466	-Inf	0	0.312824217403645	0.947875334989507	0	0.144846110304987	110.5	350.5
20	0	0	0.0253813245151547	0.916996472122435	18	0.915581430737296	0	9	1.28619942795084	4.20470975779178e-07	303.5	965.5	1343.5	19466	-Inf	0	0.312824217403645	0.947875334989507	0	0.144846110304987	309.5	228.5
23	0	0	0.174660474018134	0.563169869445549	10	0.275102555905077	0	7	1.05262603209103	1.65910486784505e-05	121.5	2654.5	3940.5	19467	-Inf	0	0.174664602757288	0.373650075629968	0	0.896611383549633	142.5	859.5
23	0	0	0.174660474018134	0.563169869445549	10	0.275102555905077	0	7	1.05262603209103	1.65910486784505e-05	107.5	2609.5	3856.5	19467	-Inf	0	0.174664602757288	0.373650075629968	0	0.896611383549633	149.5	788.5
23	0	0	0.174660474018134	0.563169869445549	10	0.275102555905077	0	7	1.05262603209103	1.65910486784505e-05	156.5	2814.5	4100.5	19467	-Inf	0	0.174664602757288	0.373650075629968	0	0.896611383549633	157.5	1086.5
29	0	0	0.879558580855344	0.301746418553654	12	0.505557478631504	0	8	1.49768996598512	1.06910913057712e-09	336.5	489.5	612.5	19468	-Inf	0	0.940899662493067	0.0405016621744018	0	0.667735838904128	445.5	259.5
29	0	0	0.879558580855344	0.301746418553654	12	0.505557478631504	0	8	1.49768996598512	1.06910913057712e-09	124.5	547.5	688.5	19468	-Inf	0	0.940899662493067	0.0405016621744018	0	0.667735838904128	383.5	246.5
29	0	0	0.879558580855344	0.301746418553654	12	0.505557478631504	0	8	1.49768996598512	1.06910913057712e-09	407.5	383.5	405.5	19468	-Inf	0	0.940899662493067	0.0405016621744018	0	0.667735838904128	438.5	242.5
55	0	0	0.702754554499175	0.470849943986652	28	0.565667090067211	0	22	1.81468179384475	4.60627694873056e-07	618.5	1367.5	1751.5	19469	-Inf	0	0.915032797830634	0.107659998792833	0	0.327014511934607	622.5	955.5
55	0	0	0.702754554499175	0.470849943986652	28	0.565667090067211	0	22	1.81468179384475	4.60627694873056e-07	837.5	1225.5	1639.5	19469	-Inf	0	0.915032797830634	0.107659998792833	0	0.327014511934607	841.5	880.5
55	0	0	0.702754554499175	0.470849943986652	28	0.565667090067211	0	22	1.81468179384475	4.60627694873056e-07	601.5	1238.5	1628.5	19469	-Inf	0	0.915032797830634	0.107659998792833	0	0.327014511934607	603.5	808.5
25	0	0	0.76596224220966	0.486207960824357	12	0.80560984040069	0	12	1.91695420880039	1.24179963576842e-05	1146.5	2409.5	3626.5	19470	-Inf	0	0.968538902415992	0.0125823035402024	0	0.391360042711968	1160.5	895.5
25	0	0	0.76596224220966	0.486207960824357	12	0.80560984040069	0	12	1.91695420880039	1.24179963576842e-05	1112.5	1964.5	3166.5	19470	-Inf	0	0.968538902415992	0.0125823035402024	0	0.391360042711968	1119.5	880.5
25	0	0	0.76596224220966	0.486207960824357	12	0.80560984040069	0	12	1.91695420880039	1.24179963576842e-05	788.5	2402.5	3560.5	19470	-Inf	0	0.968538902415992	0.0125823035402024	0	0.391360042711968	791.5	776.5
59	0	0	0.343831789897184	0.499039256410304	25	0.448440532511273	0	20	1.53799029885373	0.00033583385715673	297.5	2443.5	3363.5	19471	-Inf	0	0.856853142857647	0.0109101797635821	0	0.722197121931692	408.5	1650.5
59	0	0	0.343831789897184	0.499039256410304	25	0.448440532511273	0	20	1.53799029885373	0.00033583385715673	257.5	3894.5	Inf	19471	-Inf	0	0.856853142857647	0.0109101797635821	0	0.722197121931692	469.5	2441.5
59	0	0	0.343831789897184	0.499039256410304	25	0.448440532511273	0	20	1.53799029885373	0.00033583385715673	265.5	2345.5	3287.5	19471	-Inf	0	0.856853142857647	0.0109101797635821	0	0.722197121931692	372.5	1362.5
50	0	0	0.805619504548315	0.504607328784393	26	0.999971467870783	0	26	1.73822056856837	0.00126760969073187	2587.5	4314.5	Inf	19472	-Inf	0	0.894239453463747	0.245749371298926	0	0.830524092522801	2902.5	Inf
50	0	0	0.805619504548315	0.504607328784393	26	0.999971467870783	0	26	1.73822056856837	0.00126760969073187	2263.5	4126.5	4777.5	19472	-Inf	0	0.894239453463747	0.245749371298926	0	0.830524092522801	2523.5	Inf
50	0	0	0.805619504548315	0.504607328784393	26	0.999971467870783	0	26	1.73822056856837	0.00126760969073187	483.5	3965.5	Inf	19472	-Inf	0	0.894239453463747	0.245749371298926	0	0.830524092522801	1135.5	3386.5
38	0	0	0.75928394632216	0.554216945202699	19	0.472038852001218	0	18	1.02096406702727	0.0559926871030371	Inf	3433.5	4370.5	19473	0.792111144968969	0	0.923287973517577	0.371055960686184	0	0.381119972957052	Inf	134.5
38	0	0	0.75928394632216	0.554216945202699	19	0.472038852001218	0	18	1.02096406702727	0.0559926871030371	Inf	3079.5	4424.5	19473	0.792111144968969	0	0.923287973517577	0.371055960686184	0	0.381119972957052	Inf	138.5
38	0	0	0.75928394632216	0.554216945202699	19	0.472038852001218	0	18	1.02096406702727	0.0559926871030371	Inf	3603.5	3540.5	19473	0.792111144968969	0	0.923287973517577	0.371055960686184	0	0.381119972957052	Inf	136.5
60	0	0	0.847807576027163	0.0533142386893843	3	0.447804466008024	0	49	3.75870274982679	0.00251698846202634	252.5	4509.5	Inf	19474	-Inf	0	0.952556932872297	0.581211175473569	0	0.635713645587072	598.5	Inf
60	0	0	0.847807576027163	0.0533142386893843	3	0.447804466008024	0	49	3.75870274982679	0.00251698846202634	256.5	3638.5	Inf	19474	-Inf	0	0.952556932872297	0.581211175473569	0	0.635713645587072	573.5	4417.5
60	0	0	0.847807576027163	0.0533142386893843	3	0.447804466008024	0	49	3.75870274982679	0.00251698846202634	261.5	4699.5	Inf	19474	-Inf	0	0.952556932872297	0.581211175473569	0	0.635713645587072	557.5	Inf
55	0	0	0.0648081217013067	0.909532693276151	49	0.455293002656594	0	35	1.67866384369611	1.37106613935637e-07	540.5	1915.5	2634.5	19475	-Inf	0	0.659934852729766	0.649425667499676	0	0.831688432522996	555.5	1112.5
55	0	0	0.0648081217013067	0.909532693276151	49	0.455293002656594	0	35	1.67866384369611	1.37106613935637e-07	717.5	1826.5	2545.5	19475	-Inf	0	0.659934852729766	0.649425667499676	0	0.831688432522996	728.5	1018.5
55	0	0	0.0648081217013067	0.909532693276151	49	0.455293002656594	0	35	1.67866384369611	1.37106613935637e-07	538.5	1929.5	2652.5	19475	-Inf	0	0.659934852729766	0.649425667499676	0	0.831688432522996	546.5	1110.5
40	0	0	0.406516208698507	0.275761269340266	10	0.416567672321514	0	16	1.6375083807855	0.012125635983886	1636.5	4031.5	Inf	19476	0.485796693744088	0	0.799838062554637	0.982847290716329	0	0.25389209968836	2060.5	1978.5
40	0	0	0.406516208698507	0.275761269340266	10	0.416567672321514	0	16	1.6375083807855	0.012125635983886	1085.5	3227.5	Inf	19476	0.485796693744088	0	0.799838062554637	0.982847290716329	0	0.25389209968836	2274.5	1769.5
40	0	0	0.406516208698507	0.275761269340266	10	0.416567672321514	0	16	1.6375083807855	0.012125635983886	534.5	2937.5	Inf	19476	0.485796693744088	0	0.799838062554637	0.982847290716329	0	0.25389209968836	1340.5	1685.5
18	0	0	0.634516901466421	0.238396837188716	5	0.577995689505676	0	13	1.90541979652386	5.87343643661627e-05	251.5	2931.5	4451.5	19477	-Inf	0	0.634518732766142	0.0281082817574725	0	0.560503954122415	255.5	1093.5
18	0	0	0.634516901466421	0.238396837188716	5	0.577995689505676	0	13	1.90541979652386	5.87343643661627e-05	386.5	2685.5	4428.5	19477	-Inf	0	0.634518732766142	0.0281082817574725	0	0.560503954122415	386.5	1110.5
18	0	0	0.634516901466421	0.238396837188716	5	0.577995689505676	0	13	1.90541979652386	5.87343643661627e-05	327.5	2819.5	4564.5	19477	-Inf	0	0.634518732766142	0.0281082817574725	0	0.560503954122415	328.5	1368.5
58	0	0	0.0992805101303261	0.329194537704328	20	0.52816947260099	0	22	1.36671231852276	2.38245040785365e-06	183.5	2445.5	3317.5	19478	-Inf	0	0.715549678342529	0.23546316115271	0	0.831765705091862	345.5	1346.5
58	0	0	0.0992805101303261	0.329194537704328	20	0.52816947260099	0	22	1.36671231852276	2.38245040785365e-06	168.5	2364.5	3235.5	19478	-Inf	0	0.715549678342529	0.23546316115271	0	0.831765705091862	351.5	1300.5
58	0	0	0.0992805101303261	0.329194537704328	20	0.52816947260099	0	22	1.36671231852276	2.38245040785365e-06	147.5	1498.5	2361.5	19478	-Inf	0	0.715549678342529	0.23546316115271	0	0.831765705091862	357.5	1134.5
44	0	0	0.271971824139151	0.351977356938776	13	0.995515404727247	0	18	1.37355697130672	0.0082465960735717	450.5	2187.5	3137.5	19479	-Inf	0	0.663078932212228	0.659173772659826	0	0.477990234908882	705.5	1858.5
44	0	0	0.271971824139151	0.351977356938776	13	0.995515404727247	0	18	1.37355697130672	0.0082465960735717	619.5	1763.5	2786.5	19479	-Inf	0	0.663078932212228	0.659173772659826	0	0.477990234908882	705.5	1559.5
44	0	0	0.271971824139151	0.351977356938776	13	0.995515404727247	0	18	1.37355697130672	0.0082465960735717	497.5	1971.5	2919.5	19479	-Inf	0	0.663078932212228	0.659173772659826	0	0.477990234908882	668.5	1691.5
40	0	0	0.865556010536283	0.0752964106142865	2	0.585501933352453	0	15	0.878961218334323	4.59476161195204e-06	254.5	2449.5	3374.5	19480	-Inf	0	0.86555668281935	0.0306583414573945	0	0.520532948353402	322.5	1406.5
40	0	0	0.865556010536283	0.0752964106142865	2	0.585501933352453	0	15	0.878961218334323	4.59476161195204e-06	215.5	2254.5	3181.5	19480	-Inf	0	0.86555668281935	0.0306583414573945	0	0.520532948353402	341.5	1201.5
40	0	0	0.865556010536283	0.0752964106142865	2	0.585501933352453	0	15	0.878961218334323	4.59476161195204e-06	244.5	2017.5	2722.5	19480	-Inf	0	0.86555668281935	0.0306583414573945	0	0.520532948353402	388.5	1065.5
35	0	0	0.502439261862606	0.278286964736819	6	0.985125847245528	0	15	1.74948844462646	5.22911146707641e-06	128.5	2178.5	3090.5	19481	-Inf	0	0.976375100826399	0.0303850579104659	0	0.410667177052625	291.5	1239.5
35	0	0	0.502439261862606	0.278286964736819	6	0.985125847245528	0	15	1.74948844462646	5.22911146707641e-06	512.5	2163.5	3053.5	19481	-Inf	0	0.976375100826399	0.0303850579104659	0	0.410667177052625	545.5	1241.5
35	0	0	0.502439261862606	0.278286964736819	6	0.985125847245528	0	15	1.74948844462646	5.22911146707641e-06	640.5	2128.5	3032.5	19481	-Inf	0	0.976375100826399	0.0303850579104659	0	0.410667177052625	658.5	1209.5
24	0	0	0.914954388961205	0.914577220108623	23	0.984117845364628	0	7	0.457400032837017	0.0019555119386506	89	859.5	2040.5	19482	-Inf	0	0.923241879121053	0.0839840287333588	0	0.152566122247542	850.5	1006.5
24	0	0	0.914954388961205	0.914577220108623	23	0.984117845364628	0	7	0.457400032837017	0.0019555119386506	388.5	3536.5	4529.5	19482	-Inf	0	0.923241879121053	0.0839840287333588	0	0.152566122247542	1842.5	4239.5
24	0	0	0.914954388961205	0.914577220108623	23	0.984117845364628	0	7	0.457400032837017	0.0019555119386506	1008.5	3162.5	4236.5	19482	-Inf	0	0.923241879121053	0.0839840287333588	0	0.152566122247542	1502.5	4547.5
45	0	0	0.00472535700942145	0.357067591660611	15	0.792128561197712	0	17	1.14981162174577	9.73425867125116e-05	270.5	2830.5	4160.5	19483	-Inf	0	0.954878481447139	0.0624813102154583	0	0.556848083170875	389.5	1212.5
45	0	0	0.00472535700942145	0.357067591660611	15	0.792128561197712	0	17	1.14981162174577	9.73425867125116e-05	687.5	3329.5	4641.5	19483	-Inf	0	0.954878481447139	0.0624813102154583	0	0.556848083170875	697.5	1693.5
45	0	0	0.00472535700942145	0.357067591660611	15	0.792128561197712	0	17	1.14981162174577	9.73425867125116e-05	435.5	3284.5	4621.5	19483	-Inf	0	0.954878481447139	0.0624813102154583	0	0.556848083170875	557.5	1590.5
54	0	0	0.529734784281821	0.833248551704782	41	0.48159872047852	0	8	0.989455020471261	5.8094880979976e-08	333.5	371.5	431.5	19484	-Inf	0	0.929614284637907	0.0151698593815579	0	0.368106244725205	335.5	207.5
54	0	0	0.529734784281821	0.833248551704782	41	0.48159872047852	0	8	0.989455020471261	5.8094880979976e-08	431.5	474.5	500.5	19484	-Inf	0	0.929614284637907	0.0151698593815579	0	0.368106244725205	437.5	242.5
54	0	0	0.529734784281821	0.833248551704782	41	0.48159872047852	0	8	0.989455020471261	5.8094880979976e-08	378.5	421.5	447.5	19484	-Inf	0	0.929614284637907	0.0151698593815579	0	0.368106244725205	387.5	209.5
32	0	0	0.395016072781625	0.865757843059299	26	0.792854736169318	0	23	2.07756773965687	0.0621000843813417	Inf	2012.5	3200.5	19485	1.33480576358515	0	0.900427973970982	0.692104582633838	0	0.258920749909376	Inf	132.5
32	0	0	0.395016072781625	0.865757843059299	26	0.792854736169318	0	23	2.07756773965687	0.0621000843813417	Inf	Inf	3309.5	19485	1.33480576358515	0	0.900427973970982	0.692104582633838	0	0.258920749909376	Inf	134.5
32	0	0	0.395016072781625	0.865757843059299	26	0.792854736169318	0	23	2.07756773965687	0.0621000843813417	Inf	1446.5	3039.5	19485	1.33480576358515	0	0.900427973970982	0.692104582633838	0	0.258920749909376	Inf	103.5
50	0	0	0.968272752780383	0.02407002313874	0	0.250577237328281	0	28	0.874276108231419	0.000116193355287704	100.5	4072.5	Inf	19486	-Inf	0	NaN	0.171724654953942	0	0.851304114025698	348.5	2674.5
50	0	0	0.968272752780383	0.02407002313874	0	0.250577237328281	0	28	0.874276108231419	0.000116193355287704	169.5	4048.5	Inf	19486	-Inf	0	NaN	0.171724654953942	0	0.851304114025698	448.5	2726.5
50	0	0	0.968272752780383	0.02407002313874	0	0.250577237328281	0	28	0.874276108231419	0.000116193355287704	105.5	4120.5	Inf	19486	-Inf	0	NaN	0.171724654953942	0	0.851304114025698	373.5	2728.5
22	0	0	0.395297375235921	0.746206801040534	17	0.28712106952842	0	8	1.70837240868018	4.80339202956868e-16	143.5	208.5	224.5	19487	-Inf	0	0.572912408079848	0.0968357286805563	0	0.318857652365571	165.5	171.5
22	0	0	0.395297375235921	0.746206801040534	17	0.28712106952842	0	8	1.70837240868018	4.80339202956868e-16	103.5	195.5	196.5	19487	-Inf	0	0.572912408079848	0.0968357286805563	0	0.318857652365571	174.5	119.5
22	0	0	0.395297375235921	0.746206801040534	17	0.28712106952842	0	8	1.70837240868018	4.80339202956868e-16	100.5	172.5	172.5	19487	-Inf	0	0.572912408079848	0.0968357286805563	0	0.318857652365571	134.5	118.5
51	0	0	0.401857205456124	0.0838005605243658	2	0.850695594728857	0	10	0.201418798110793	5.51012704743309e-07	363.5	1151.5	1545.5	19488	-Inf	0	0.401860204165258	0.217536310284953	0	0.385829858046295	378.5	350.5
51	0	0	0.401857205456124	0.0838005605243658	2	0.850695594728857	0	10	0.201418798110793	5.51012704743309e-07	118.5	998.5	1391.5	19488	-Inf	0	0.401860204165258	0.217536310284953	0	0.385829858046295	285.5	259.5
51	0	0	0.401857205456124	0.0838005605243658	2	0.850695594728857	0	10	0.201418798110793	5.51012704743309e-07	310.5	1167.5	1561.5	19488	-Inf	0	0.401860204165258	0.217536310284953	0	0.385829858046295	353.5	363.5
54	0	0	0.614486879652345	0.231127787299403	9	0.705804176628416	0	25	1.8263946566676	6.51064825906997e-06	199.5	2405.5	3366.5	19489	-Inf	0	0.872185396843909	0.0496446366767039	0	0.275785778698462	467.5	1507.5
54	0	0	0.614486879652345	0.231127787299403	9	0.705804176628416	0	25	1.8263946566676	6.51064825906997e-06	280.5	2384.5	3305.5	19489	-Inf	0	0.872185396843909	0.0496446366767039	0	0.275785778698462	356.5	1545.5
54	0	0	0.614486879652345	0.231127787299403	9	0.705804176628416	0	25	1.8263946566676	6.51064825906997e-06	199.5	2416.5	3337.5	19489	-Inf	0	0.872185396843909	0.0496446366767039	0	0.275785778698462	346.5	1419.5
30	0	0	0.0535472288181992	0.806429389772496	25	0.435243415272254	0	9	1.86097595798143	1.10398705870818e-07	147.5	512.5	648.5	19490	-Inf	0	0.964009536156396	0.0289727735622227	0	0.558759950877511	167.5	189.5
30	0	0	0.0535472288181992	0.806429389772496	25	0.435243415272254	0	9	1.86097595798143	1.10398705870818e-07	179.5	471.5	598.5	19490	-Inf	0	0.964009536156396	0.0289727735622227	0	0.558759950877511	189.5	208.5
30	0	0	0.0535472288181992	0.806429389772496	25	0.435243415272254	0	9	1.86097595798143	1.10398705870818e-07	162.5	472.5	600.5	19490	-Inf	0	0.964009536156396	0.0289727735622227	0	0.558759950877511	200.5	194.5
25	0	0	0.0305226510927388	0.638925622525546	15	0.24915366075568	0	18	2.15756876140754	3.44672879033218e-07	655.5	1477.5	2016.5	19491	-Inf	0	0.63939411763064	0.0658727983093288	0	0.632655062787423	655.5	509.5
25	0	0	0.0305226510927388	0.638925622525546	15	0.24915366075568	0	18	2.15756876140754	3.44672879033218e-07	627.5	1428.5	1975.5	19491	-Inf	0	0.63939411763064	0.0658727983093288	0	0.632655062787423	630.5	468.5
25	0	0	0.0305226510927388	0.638925622525546	15	0.24915366075568	0	18	2.15756876140754	3.44672879033218e-07	599.5	1234.5	1771.5	19491	-Inf	0	0.63939411763064	0.0658727983093288	0	0.632655062787423	604.5	313.5
27	0	0	0.466038991364759	0.82789499084926	24	0.317840635909913	0	17	1.66368492672661	0.0439455357642013	Inf	1418.5	4332.5	19492	1.20655427224291	0	0.904190659540829	0.707515794870072	0	0.614145485542673	Inf	720.5
27	0	0	0.466038991364759	0.82789499084926	24	0.317840635909913	0	17	1.66368492672661	0.0439455357642013	Inf	1452.5	3681.5	19492	1.20655427224291	0	0.904190659540829	0.707515794870072	0	0.614145485542673	Inf	721.5
27	0	0	0.466038991364759	0.82789499084926	24	0.317840635909913	0	17	1.66368492672661	0.0439455357642013	Inf	2717.5	Inf	19492	1.20655427224291	0	0.904190659540829	0.707515794870072	0	0.614145485542673	Inf	780.5
41	0	0	0.115289230660865	0.115940969000019	6	0.755116638775019	0	15	0.607575782520265	6.01107387704537e-07	193.5	1901.5	2657.5	19493	-Inf	0	0.561609724502196	0.45576218471685	0	0.510907957430052	374.5	1059.5
41	0	0	0.115289230660865	0.115940969000019	6	0.755116638775019	0	15	0.607575782520265	6.01107387704537e-07	160.5	1901.5	2656.5	19493	-Inf	0	0.561609724502196	0.45576218471685	0	0.510907957430052	353.5	1018.5
41	0	0	0.115289230660865	0.115940969000019	6	0.755116638775019	0	15	0.607575782520265	6.01107387704537e-07	177.5	1717.5	2474.5	19493	-Inf	0	0.561609724502196	0.45576218471685	0	0.510907957430052	354.5	907.5
50	0	0	0.580624785142456	0.976477604863361	49	0.238498826280692	0	21	1.34625914053288	0.0962554312273983	Inf	Inf	Inf	19494	1.14406227996021	0	0.926138592066994	0.975205784442484	0	0.206740702441556	Inf	122.5
50	0	0	0.580624785142456	0.976477604863361	49	0.238498826280692	0	21	1.34625914053288	0.0962554312273983	Inf	Inf	Inf	19494	1.14406227996021	0	0.926138592066994	0.975205784442484	0	0.206740702441556	Inf	297.5
50	0	0	0.580624785142456	0.976477604863361	49	0.238498826280692	0	21	1.34625914053288	0.0962554312273983	Inf	Inf	Inf	19494	1.14406227996021	0	0.926138592066994	0.975205784442484	0	0.206740702441556	Inf	192.5
57	0	0	0.988787760745983	0.596457853440964	33	0.732006172092716	0	30	1.49929567699613	0.0598620151702328	Inf	2817.5	Inf	19495	0.491226296397856	0	0.995317943995561	0.324333714884406	0	0.587950019543291	Inf	823.5
57	0	0	0.988787760745983	0.596457853440964	33	0.732006172092716	0	30	1.49929567699613	0.0598620151702328	Inf	2153.5	Inf	19495	0.491226296397856	0	0.995317943995561	0.324333714884406	0	0.587950019543291	Inf	626.5
57	0	0	0.988787760745983	0.596457853440964	33	0.732006172092716	0	30	1.49929567699613	0.0598620151702328	Inf	3003.5	Inf	19495	0.491226296397856	0	0.995317943995561	0.324333714884406	0	0.587950019543291	Inf	887.5
17	0	0	0.272288640512733	0.138725561188546	1	0.923743324203343	0	6	1.58677159826131	2.12974775703814e-07	100.5	1046.5	1453.5	19496	-Inf	0	0.272292279401406	0.0924113093143847	0	0.842462107379745	193.5	121.5
17	0	0	0.272288640512733	0.138725561188546	1	0.923743324203343	0	6	1.58677159826131	2.12974775703814e-07	75	981.5	1401.5	19496	-Inf	0	0.272292279401406	0.0924113093143847	0	0.842462107379745	157.5	114.5
17	0	0	0.272288640512733	0.138725561188546	1	0.923743324203343	0	6	1.58677159826131	2.12974775703814e-07	100.5	1046.5	1453.5	19496	-Inf	0	0.272292279401406	0.0924113093143847	0	0.842462107379745	193.5	121.5
55	0	0	0.918570559394759	0.0945516371394616	7	0.930451911029461	0	6	0.745513354262734	3.99567507551806e-05	365.5	2762.5	3765.5	19497	-Inf	0	0.91857096682511	0.205194827666432	0	0.755888168414753	473.5	1248.5
55	0	0	0.918570559394759	0.0945516371394616	7	0.930451911029461	0	6	0.745513354262734	3.99567507551806e-05	278.5	2886.5	4605.5	19497	-Inf	0	0.91857096682511	0.205194827666432	0	0.755888168414753	312.5	1337.5
55	0	0	0.918570559394759	0.0945516371394616	7	0.930451911029461	0	6	0.745513354262734	3.99567507551806e-05	250.5	3249.5	Inf	19497	-Inf	0	0.91857096682511	0.205194827666432	0	0.755888168414753	377.5	1201.5
10	0	0	0.76049447403255	0.595260155541309	4	0.542232184887647	0	9	1.60781066142398	2.41088879693906e-08	647.5	1042.5	1424.5	19498	-Inf	0	0.760495672184448	0.13485323155142	0	0.837019915044544	647.5	190.5
10	0	0	0.76049447403255	0.595260155541309	4	0.542232184887647	0	9	1.60781066142398	2.41088879693906e-08	665.5	865.5	1248.5	19498	-Inf	0	0.760495672184448	0.13485323155142	0	0.837019915044544	665.5	147.5
10	0	0	0.76049447403255	0.595260155541309	4	0.542232184887647	0	9	1.60781066142398	2.41088879693906e-08	195.5	1106.5	1497.5	19498	-Inf	0	0.760495672184448	0.13485323155142	0	0.837019915044544	592.5	239.5
34	0	0	0.794948582829182	0.202729116120368	4	0.686920832920417	0	11	1.61164663692087	1.10819329363423e-07	536.5	495.5	594.5	19499	-Inf	0	0.79495543944039	0.0357857558130789	0	0.415551451336918	536.5	206.5
34	0	0	0.794948582829182	0.202729116120368	4	0.686920832920417	0	11	1.61164663692087	1.10819329363423e-07	75.5	446.5	546.5	19499	-Inf	0	0.79495543944039	0.0357857558130789	0	0.415551451336918	171.5	106.5
34	0	0	0.794948582829182	0.202729116120368	4	0.686920832920417	0	11	1.61164663692087	1.10819329363423e-07	645.5	530.5	578.5	19499	-Inf	0	0.79495543944039	0.0357857558130789	0	0.415551451336918	645.5	196.5
54	0	0	0.775813176968275	0.0518827566730843	3	0.685657622298509	0	36	1.82381809911615	6.6850713898272e-05	121.5	2827.5	4140.5	19500	-Inf	0	0.893088622858347	0.0266853340264962	0	0.310227489888776	416.5	2130.5
54	0	0	0.775813176968275	0.0518827566730843	3	0.685657622298509	0	36	1.82381809911615	6.6850713898272e-05	151.5	2958.5	4193.5	19500	-Inf	0	0.893088622858347	0.0266853340264962	0	0.310227489888776	265.5	2437.5
54	0	0	0.775813176968275	0.0518827566730843	3	0.685657622298509	0	36	1.82381809911615	6.6850713898272e-05	142.5	2609.5	4022.5	19500	-Inf	0	0.893088622858347	0.0266853340264962	0	0.310227489888776	362.5	2080.5
7	0	0	0.659549877559783	0.160786541206153	0	0.311823248853704	0	7	1.40130977569302	1.15717739192957e-07	120.5	1044.5	1416.5	19501	-Inf	0	NaN	0.504644634923263	0	0.737586009089649	401.5	196.5
7	0	0	0.659549877559783	0.160786541206153	0	0.311823248853704	0	7	1.40130977569302	1.15717739192957e-07	113.5	1115.5	1488.5	19501	-Inf	0	NaN	0.504644634923263	0	0.737586009089649	376.5	258.5
7	0	0	0.659549877559783	0.160786541206153	0	0.311823248853704	0	7	1.40130977569302	1.15717739192957e-07	129.5	997.5	1367.5	19501	-Inf	0	NaN	0.504644634923263	0	0.737586009089649	277.5	191.5
45	0	0	0.390666154905288	0.547716211115416	21	0.809810571179334	0	12	1.07509774980355	2.55966790571589e-05	836.5	2738.5	4067.5	19502	-Inf	0	0.77974540615677	0.0755023680265909	0	0.649868960248585	844.5	943.5
45	0	0	0.390666154905288	0.547716211115416	21	0.809810571179334	0	12	1.07509774980355	2.55966790571589e-05	869.5	2879.5	4245.5	19502	-Inf	0	0.77974540615677	0.0755023680265909	0	0.649868960248585	899.5	1026.5
45	0	0	0.390666154905288	0.547716211115416	21	0.809810571179334	0	12	1.07509774980355	2.55966790571589e-05	1023.5	2607.5	3964.5	19502	-Inf	0	0.77974540615677	0.0755023680265909	0	0.649868960248585	1029.5	789.5
59	0	0	0.262307760082659	0.325137352409385	21	0.602616797697875	0	23	1.4175310614807	1.67714528956154e-05	210.5	2280.5	3397.5	19503	-Inf	0	0.633119037674077	0.169330530641687	0	0.420105817523501	269.5	1427.5
59	0	0	0.262307760082659	0.325137352409385	21	0.602616797697875	0	23	1.4175310614807	1.67714528956154e-05	224.5	2722.5	3840.5	19503	-Inf	0	0.633119037674077	0.169330530641687	0	0.420105817523501	320.5	1656.5
59	0	0	0.262307760082659	0.325137352409385	21	0.602616797697875	0	23	1.4175310614807	1.67714528956154e-05	186.5	2439.5	3205.5	19503	-Inf	0	0.633119037674077	0.169330530641687	0	0.420105817523501	380.5	1423.5
55	0	0	0.748661583591876	0.58799434433503	30	0.695880126762569	0	16	1.17689501204088	0.00075308530652723	335.5	3121.5	4555.5	19504	-Inf	0	0.922600689817305	0.177624255552302	0	0.721905896144336	921.5	2360.5
55	0	0	0.748661583591876	0.58799434433503	30	0.695880126762569	0	16	1.17689501204088	0.00075308530652723	581.5	4303.5	4738.5	19504	-Inf	0	0.922600689817305	0.177624255552302	0	0.721905896144336	993.5	3885.5
55	0	0	0.748661583591876	0.58799434433503	30	0.695880126762569	0	16	1.17689501204088	0.00075308530652723	571.5	3598.5	4363.5	19504	-Inf	0	0.922600689817305	0.177624255552302	0	0.721905896144336	771.5	3336.5
18	0	0	0.896453481084104	0.916455244395182	15	0.227092716347942	0	7	0.377287964748724	0.00733378078587086	456.5	489.5	626.5	19505	-Inf	0	0.945382221294815	0.313256048878722	0	0.794275106749259	463.5	391.5
18	0	0	0.896453481084104	0.916455244395182	15	0.227092716347942	0	7	0.377287964748724	0.00733378078587086	306.5	523.5	694.5	19505	-Inf	0	0.945382221294815	0.313256048878722	0	0.794275106749259	385.5	472.5
18	0	0	0.896453481084104	0.916455244395182	15	0.227092716347942	0	7	0.377287964748724	0.00733378078587086	378.5	521.5	687.5	19505	-Inf	0	0.945382221294815	0.313256048878722	0	0.794275106749259	380.5	465.5
18	0	0	0.773587872362887	0.290373823193676	7	0.935865777202806	0	5	1.48378715450653	6.47682221617003e-16	192.5	192.5	192.5	19506	-Inf	0	0.995596842054554	0.0135871226811814	0	0.167595415424024	398.5	205.5
18	0	0	0.773587872362887	0.290373823193676	7	0.935865777202806	0	5	1.48378715450653	6.47682221617003e-16	141.5	153.5	154.5	19506	-Inf	0	0.995596842054554	0.0135871226811814	0	0.167595415424024	277.5	190.5
18	0	0	0.773587872362887	0.290373823193676	7	0.935865777202806	0	5	1.48378715450653	6.47682221617003e-16	176.5	176.5	176.5	19506	-Inf	0	0.995596842054554	0.0135871226811814	0	0.167595415424024	385.5	204.5
23	0	0	0.176195597823737	0.338408637816135	7	0.976658421804393	0	12	1.57611207102058	0.000790915079778599	111.5	1779.5	2221.5	19507	-Inf	0	0.383504083726634	0.596821928321876	0	0.103442035399323	269.5	1709.5
23	0	0	0.176195597823737	0.338408637816135	7	0.976658421804393	0	12	1.57611207102058	0.000790915079778599	112.5	4461.5	Inf	19507	-Inf	0	0.383504083726634	0.596821928321876	0	0.103442035399323	283.5	3964.5
23	0	0	0.176195597823737	0.338408637816135	7	0.976658421804393	0	12	1.57611207102058	0.000790915079778599	102.5	3929.5	4313.5	19507	-Inf	0	0.383504083726634	0.596821928321876	0	0.103442035399323	744.5	3462.5
39	0	0	0.0429431604301576	0.150335791552517	6	0.904186038622596	0	18	1.88048341689907	1.75305081316756e-06	1811.5	1954.5	2772.5	19508	-Inf	0	0.999969622579286	0.0449137163698148	0	0.427107631864117	1809.5	1046.5
39	0	0	0.0429431604301576	0.150335791552517	6	0.904186038622596	0	18	1.88048341689907	1.75305081316756e-06	1471.5	2136.5	2954.5	19508	-Inf	0	0.999969622579286	0.0449137163698148	0	0.427107631864117	1482.5	1279.5
39	0	0	0.0429431604301576	0.150335791552517	6	0.904186038622596	0	18	1.88048341689907	1.75305081316756e-06	1602.5	1961.5	2691.5	19508	-Inf	0	0.999969622579286	0.0449137163698148	0	0.427107631864117	1606.5	1169.5
57	0	0	0.0831579580343385	0.354022851868256	18	0.634691819990433	0	27	2.20745396489678	1.67141366219948e-06	495.5	1988.5	2745.5	19509	-Inf	0	0.63999637622426	0.034587297541764	0	0.102168179359847	577.5	1539.5
57	0	0	0.0831579580343385	0.354022851868256	18	0.634691819990433	0	27	2.20745396489678	1.67141366219948e-06	534.5	2081.5	2831.5	19509	-Inf	0	0.63999637622426	0.034587297541764	0	0.102168179359847	572.5	1601.5
57	0	0	0.0831579580343385	0.354022851868256	18	0.634691819990433	0	27	2.20745396489678	1.67141366219948e-06	548.5	1980.5	2771.5	19509	-Inf	0	0.63999637622426	0.034587297541764	0	0.102168179359847	580.5	1530.5
44	0	0	0.699185990856352	0.800126827088332	37	0.938037166830769	0	7	1.3419815857334	2.10641218510077e-08	347.5	357.5	443.5	19510	-Inf	0	0.977837647702016	0.0297375609285984	0	0.411858873780875	410.5	296.5
44	0	0	0.699185990856352	0.800126827088332	37	0.938037166830769	0	7	1.3419815857334	2.10641218510077e-08	182.5	402.5	473.5	19510	-Inf	0	0.977837647702016	0.0297375609285984	0	0.411858873780875	275.5	164.5
44	0	0	0.699185990856352	0.800126827088332	37	0.938037166830769	0	7	1.3419815857334	2.10641218510077e-08	292.5	462.5	533.5	19510	-Inf	0	0.977837647702016	0.0297375609285984	0	0.411858873780875	393.5	286.5
35	0	0	0.550522399378342	0.34275664530006	10	0.641419705994181	0	19	1.73135546088107	1.72741408402448e-05	969.5	2777.5	4001.5	19511	-Inf	0	0.956065769822735	0.0100911097893277	0	0.780216745211505	973.5	1337.5
35	0	0	0.550522399378342	0.34275664530006	10	0.641419705994181	0	19	1.73135546088107	1.72741408402448e-05	872.5	2815.5	4113.5	19511	-Inf	0	0.956065769822735	0.0100911097893277	0	0.780216745211505	878.5	1318.5
35	0	0	0.550522399378342	0.34275664530006	10	0.641419705994181	0	19	1.73135546088107	1.72741408402448e-05	673.5	2691.5	3978.5	19511	-Inf	0	0.956065769822735	0.0100911097893277	0	0.780216745211505	690.5	1327.5
51	0	0	0.519557304055625	0.47294610613557	20	0.513750754393297	0	3	0.985194219007945	7.7302302149146e-11	204.5	206.5	214.5	19512	-Inf	0	0.97409392833888	0.0121387560385367	0	0.282921705008711	493.5	258.5
51	0	0	0.519557304055625	0.47294610613557	20	0.513750754393297	0	3	0.985194219007945	7.7302302149146e-11	424.5	424.5	424.5	19512	-Inf	0	0.97409392833888	0.0121387560385367	0	0.282921705008711	602.5	169.5
51	0	0	0.519557304055625	0.47294610613557	20	0.513750754393297	0	3	0.985194219007945	7.7302302149146e-11	204.5	206.5	214.5	19512	-Inf	0	0.97409392833888	0.0121387560385367	0	0.282921705008711	446.5	258.5
29	0	0	0.884125201916315	0.960197146196053	28	0.329664610863442	0	11	2.01992612620511	8.23551380557994e-08	268.5	1463.5	2085.5	19513	-Inf	0	0.991268739237997	0.092662151399125	0	0.879516025221957	337.5	480.5
29	0	0	0.884125201916315	0.960197146196053	28	0.329664610863442	0	11	2.01992612620511	8.23551380557994e-08	178.5	1376.5	2007.5	19513	-Inf	0	0.991268739237997	0.092662151399125	0	0.879516025221957	246.5	411.5
29	0	0	0.884125201916315	0.960197146196053	28	0.329664610863442	0	11	2.01992612620511	8.23551380557994e-08	248.5	1446.5	2071.5	19513	-Inf	0	0.991268739237997	0.092662151399125	0	0.879516025221957	326.5	463.5
39	0	0	0.837782370691324	0.948420974424083	35	0.941406710987858	0	9	1.73262992130955	4.20745385611053e-08	270.5	653.5	811.5	19514	-Inf	0	0.998765382450731	0.0643586593308723	0	0.827824151607623	273.5	189.5
39	0	0	0.837782370691324	0.948420974424083	35	0.941406710987858	0	9	1.73262992130955	4.20745385611053e-08	350.5	602.5	760.5	19514	-Inf	0	0.998765382450731	0.0643586593308723	0	0.827824151607623	351.5	207.5
39	0	0	0.837782370691324	0.948420974424083	35	0.941406710987858	0	9	1.73262992130955	4.20745385611053e-08	438.5	412.5	580.5	19514	-Inf	0	0.998765382450731	0.0643586593308723	0	0.827824151607623	438.5	197.5
14	0	0	0.739368288690414	0.993791913877939	14	0.916934203427491	0	5	1.0954183846306	6.2448968636628e-08	62	1580.5	2205.5	19515	-Inf	0	0.764199776244194	0.245831665523074	0	0.547672906023765	151.5	340.5
14	0	0	0.739368288690414	0.993791913877939	14	0.916934203427491	0	5	1.0954183846306	6.2448968636628e-08	145.5	1389.5	1988.5	19515	-Inf	0	0.764199776244194	0.245831665523074	0	0.547672906023765	146.5	150.5
14	0	0	0.739368288690414	0.993791913877939	14	0.916934203427491	0	5	1.0954183846306	6.2448968636628e-08	105.5	1128.5	1723.5	19515	-Inf	0	0.764199776244194	0.245831665523074	0	0.547672906023765	128.5	120.5
30	0	0	0.809487956936488	0.185469330034363	5	0.683320010792741	0	18	1.49540312470695	1.19533696174139e-06	524.5	1980.5	2729.5	19516	-Inf	0	0.893447087272516	0.0669898795819997	0	0.1957936928215	581.5	961.5
30	0	0	0.809487956936488	0.185469330034363	5	0.683320010792741	0	18	1.49540312470695	1.19533696174139e-06	512.5	1831.5	2571.5	19516	-Inf	0	0.893447087272516	0.0669898795819997	0	0.1957936928215	579.5	856.5
30	0	0	0.809487956936488	0.185469330034363	5	0.683320010792741	0	18	1.49540312470695	1.19533696174139e-06	523.5	1980.5	2712.5	19516	-Inf	0	0.893447087272516	0.0669898795819997	0	0.1957936928215	581.5	974.5
58	0	0	0.0599093315249412	0.149498325065648	12	0.306984010489095	0	23	1.51369987942349	6.03891113156206e-07	510.5	2045.5	2786.5	19517	-Inf	0	0.699607838322936	0.0838344172505722	0	0.55049411438263	578.5	1296.5
58	0	0	0.0599093315249412	0.149498325065648	12	0.306984010489095	0	23	1.51369987942349	6.03891113156206e-07	530.5	2005.5	2712.5	19517	-Inf	0	0.699607838322936	0.0838344172505722	0	0.55049411438263	611.5	1245.5
58	0	0	0.0599093315249412	0.149498325065648	12	0.306984010489095	0	23	1.51369987942349	6.03891113156206e-07	379.5	1969.5	2670.5	19517	-Inf	0	0.699607838322936	0.0838344172505722	0	0.55049411438263	416.5	1058.5
30	0	0	0.839005778210271	0.972085822721061	29	0.923156387090332	0	10	1.85401110100468	2.2216592821372e-11	676.5	557.5	573.5	19518	-Inf	0	0.993106447339202	0.0427561995975669	0	0.834105424846877	704.5	148.5
30	0	0	0.839005778210271	0.972085822721061	29	0.923156387090332	0	10	1.85401110100468	2.2216592821372e-11	563.5	445.5	461.5	19518	-Inf	0	0.993106447339202	0.0427561995975669	0	0.834105424846877	565.5	150.5
30	0	0	0.839005778210271	0.972085822721061	29	0.923156387090332	0	10	1.85401110100468	2.2216592821372e-11	774.5	643.5	655.5	19518	-Inf	0	0.993106447339202	0.0427561995975669	0	0.834105424846877	773.5	137.5
60	0	0	0.834303409725006	0.196902100700838	12	0.544193719383379	0	51	3.82283769632811	0.363441194214266	3470.5	Inf	Inf	19519	0.883824286707318	0	0.958667318819552	0.603528236433444	0	0.529723582080171	Inf	3158.5
60	0	0	0.834303409725006	0.196902100700838	12	0.544193719383379	0	51	3.82283769632811	0.363441194214266	Inf	Inf	Inf	19519	0.883824286707318	0	0.958667318819552	0.603528236433444	0	0.529723582080171	Inf	3219.5
60	0	0	0.834303409725006	0.196902100700838	12	0.544193719383379	0	51	3.82283769632811	0.363441194214266	Inf	Inf	Inf	19519	0.883824286707318	0	0.958667318819552	0.603528236433444	0	0.529723582080171	Inf	2915.5
21	0	0	0.421469195342766	0.403930120669955	3	0.944212586690538	0	15	1.82962759861383	1.17736558638592e-07	102.5	1563.5	2188.5	19520	-Inf	0	0.722134133329875	0.0106351015600688	0	0.40074487278015	492.5	479.5
21	0	0	0.421469195342766	0.403930120669955	3	0.944212586690538	0	15	1.82962759861383	1.17736558638592e-07	504.5	1802.5	2436.5	19520	-Inf	0	0.722134133329875	0.0106351015600688	0	0.40074487278015	505.5	792.5
21	0	0	0.421469195342766	0.403930120669955	3	0.944212586690538	0	15	1.82962759861383	1.17736558638592e-07	420.5	1689.5	2330.5	19520	-Inf	0	0.722134133329875	0.0106351015600688	0	0.40074487278015	420.5	704.5
37	0	0	0.261259511350234	0.239819151779457	11	0.916378767195964	0	21	1.3818344970285	1.25022546324955e-06	536.5	1817.5	2499.5	19521	-Inf	0	0.728091176736542	0.274434136354793	0	0.516806310187744	552.5	828.5
37	0	0	0.261259511350234	0.239819151779457	11	0.916378767195964	0	21	1.3818344970285	1.25022546324955e-06	630.5	1773.5	2457.5	19521	-Inf	0	0.728091176736542	0.274434136354793	0	0.516806310187744	638.5	954.5
37	0	0	0.261259511350234	0.239819151779457	11	0.916378767195964	0	21	1.3818344970285	1.25022546324955e-06	516.5	1787.5	2431.5	19521	-Inf	0	0.728091176736542	0.274434136354793	0	0.516806310187744	534.5	814.5
46	0	0	0.121436940732239	0.979157221534617	45	0.562374546574537	0	6	1.34810391853894	1.42407028207267e-11	596.5	104.5	104.5	19522	-Inf	0	0.960745722970576	0.022086409829199	0	0.430590295216603	596.5	111.5
46	0	0	0.121436940732239	0.979157221534617	45	0.562374546574537	0	6	1.34810391853894	1.42407028207267e-11	584.5	416.5	419.5	19522	-Inf	0	0.960745722970576	0.022086409829199	0	0.430590295216603	589.5	154.5
46	0	0	0.121436940732239	0.979157221534617	45	0.562374546574537	0	6	1.34810391853894	1.42407028207267e-11	775.5	652.5	667.5	19522	-Inf	0	0.960745722970576	0.022086409829199	0	0.430590295216603	774.5	113.5
50	0	0	0.579634060056926	0.688074897586638	42	0.576313374063323	0	22	1.23870918222191	0.0403429775450997	Inf	Inf	Inf	19523	0.522860083251457	0	0.847302447596588	0.491357596613654	0	0.876436545081365	Inf	154.5
50	0	0	0.579634060056926	0.688074897586638	42	0.576313374063323	0	22	1.23870918222191	0.0403429775450997	Inf	Inf	Inf	19523	0.522860083251457	0	0.847302447596588	0.491357596613654	0	0.876436545081365	Inf	122.5
50	0	0	0.579634060056926	0.688074897586638	42	0.576313374063323	0	22	1.23870918222191	0.0403429775450997	Inf	4786.5	Inf	19523	0.522860083251457	0	0.847302447596588	0.491357596613654	0	0.876436545081365	Inf	111.5
48	0	0	0.474569718191831	0.3837241899406	23	0.617870046419027	0	15	1.86217074615478	3.50350492384481e-07	246.5	1278.5	1766.5	19524	-Inf	0	0.940692294251164	0.0292596109743295	0	0.372704113394449	306.5	653.5
48	0	0	0.474569718191831	0.3837241899406	23	0.617870046419027	0	15	1.86217074615478	3.50350492384481e-07	258.5	1315.5	1794.5	19524	-Inf	0	0.940692294251164	0.0292596109743295	0	0.372704113394449	260.5	676.5
48	0	0	0.474569718191831	0.3837241899406	23	0.617870046419027	0	15	1.86217074615478	3.50350492384481e-07	276.5	1445.5	1931.5	19524	-Inf	0	0.940692294251164	0.0292596109743295	0	0.372704113394449	370.5	674.5
31	0	0	0.396274598359902	0.715729516946558	21	0.307842909343427	0	16	0.948142813562402	1.46494939213488e-07	597.5	1071.5	1436.5	19525	-Inf	0	0.652522605828783	0.071067048816479	0	0.197157544278244	621.5	276.5
31	0	0	0.396274598359902	0.715729516946558	21	0.307842909343427	0	16	0.948142813562402	1.46494939213488e-07	1411.5	1120.5	1474.5	19525	-Inf	0	0.652522605828783	0.071067048816479	0	0.197157544278244	1410.5	358.5
31	0	0	0.396274598359902	0.715729516946558	21	0.307842909343427	0	16	0.948142813562402	1.46494939213488e-07	607.5	1068.5	1434.5	19525	-Inf	0	0.652522605828783	0.071067048816479	0	0.197157544278244	640.5	297.5
39	0	0	0.369839171677888	0.462804744429377	15	0.591670847070572	0	19	1.50193214247688	0.0324038666097446	Inf	1419.5	Inf	19526	0.859669040802913	0	0.827380322311133	0.513940852437472	0	0.307268538456414	Inf	375.5
39	0	0	0.369839171677888	0.462804744429377	15	0.591670847070572	0	19	1.50193214247688	0.0324038666097446	4129.5	638.5	1212.5	19526	0.859669040802913	0	0.827380322311133	0.513940852437472	0	0.307268538456414	Inf	170.5
39	0	0	0.369839171677888	0.462804744429377	15	0.591670847070572	0	19	1.50193214247688	0.0324038666097446	Inf	378.5	1539.5	19526	0.859669040802913	0	0.827380322311133	0.513940852437472	0	0.307268538456414	Inf	136.5
59	0	0	0.00698575476691665	0.251739336548986	17	0.43554128447408	0	29	1.3173732820283	6.89096548019694e-07	245.5	1519.5	2084.5	19527	-Inf	0	0.744518812880999	0.0110364404378566	0	0.100617641966563	422.5	1067.5
59	0	0	0.00698575476691665	0.251739336548986	17	0.43554128447408	0	29	1.3173732820283	6.89096548019694e-07	754.5	1777.5	2336.5	19527	-Inf	0	0.744518812880999	0.0110364404378566	0	0.100617641966563	931.5	1356.5
59	0	0	0.00698575476691665	0.251739336548986	17	0.43554128447408	0	29	1.3173732820283	6.89096548019694e-07	205.5	1442.5	2013.5	19527	-Inf	0	0.744518812880999	0.0110364404378566	0	0.100617641966563	353.5	991.5
25	0	0	0.465672495595153	0.695929802263671	18	0.494423927652572	0	16	2.17390680769668	0.0296748164819608	212.5	2353.5	Inf	19528	0.438050383903811	0	0.881811170577815	0.857761776596071	0	0.54604713197613	Inf	121.5
25	0	0	0.465672495595153	0.695929802263671	18	0.494423927652572	0	16	2.17390680769668	0.0296748164819608	905.5	4648.5	Inf	19528	0.438050383903811	0	0.881811170577815	0.857761776596071	0	0.54604713197613	Inf	290.5
25	0	0	0.465672495595153	0.695929802263671	18	0.494423927652572	0	16	2.17390680769668	0.0296748164819608	136.5	2057.5	Inf	19528	0.438050383903811	0	0.881811170577815	0.857761776596071	0	0.54604713197613	356.5	205.5
31	0	0	0.00773737555498255	0.791550428173065	28	0.95940744442878	0	11	1.52685236036271	5.69086171696608e-08	849.5	1650.5	2261.5	19529	-Inf	0	0.689481340666172	0.0903882356535806	0	0.453410022789579	891.5	515.5
31	0	0	0.00773737555498255	0.791550428173065	28	0.95940744442878	0	11	1.52685236036271	5.69086171696608e-08	1166.5	1162.5	1765.5	19529	-Inf	0	0.689481340666172	0.0903882356535806	0	0.453410022789579	1211.5	425.5
31	0	0	0.00773737555498255	0.791550428173065	28	0.95940744442878	0	11	1.52685236036271	5.69086171696608e-08	1057.5	1612.5	2214.5	19529	-Inf	0	0.689481340666172	0.0903882356535806	0	0.453410022789579	1066.5	487.5
56	0	0	0.846839239455421	0.616375503474446	28	0.220960242895189	0	17	1.66088717033468	2.04519351622375e-05	219.5	2705.5	3966.5	19530	-Inf	0	0.986875718849479	0.103339716227295	0	0.879775685413795	289.5	1304.5
56	0	0	0.846839239455421	0.616375503474446	28	0.220960242895189	0	17	1.66088717033468	2.04519351622375e-05	197.5	2689.5	4000.5	19530	-Inf	0	0.986875718849479	0.103339716227295	0	0.879775685413795	215.5	1123.5
56	0	0	0.846839239455421	0.616375503474446	28	0.220960242895189	0	17	1.66088717033468	2.04519351622375e-05	270.5	2745.5	4062.5	19530	-Inf	0	0.986875718849479	0.103339716227295	0	0.879775685413795	285.5	1402.5
53	0	0	0.402047992172122	0.36813989971702	14	0.850226693111245	0	19	0.673186668267227	4.77414845642757e-06	724.5	1973.5	2826.5	19531	-Inf	0	0.754736142118689	0.0216635790611965	0	0.300485970556599	743.5	1123.5
53	0	0	0.402047992172122	0.36813989971702	14	0.850226693111245	0	19	0.673186668267227	4.77414845642757e-06	819.5	1764.5	2574.5	19531	-Inf	0	0.754736142118689	0.0216635790611965	0	0.300485970556599	888.5	952.5
53	0	0	0.402047992172122	0.36813989971702	14	0.850226693111245	0	19	0.673186668267227	4.77414845642757e-06	822.5	1951.5	3046.5	19531	-Inf	0	0.754736142118689	0.0216635790611965	0	0.300485970556599	839.5	1080.5
59	0	0	0.200305920351777	0.610482252096934	39	0.446765605782716	0	51	3.69544858966451	2.44962106848698e-06	1131.5	815.5	1057.5	19532	-Inf	0	0.79653853998519	0.381999989836694	0	0.406181967244499	1220.5	966.5
59	0	0	0.200305920351777	0.610482252096934	39	0.446765605782716	0	51	3.69544858966451	2.44962106848698e-06	761.5	962.5	1173.5	19532	-Inf	0	0.79653853998519	0.381999989836694	0	0.406181967244499	817.5	1026.5
59	0	0	0.200305920351777	0.610482252096934	39	0.446765605782716	0	51	3.69544858966451	2.44962106848698e-06	990.5	807.5	1043.5	19532	-Inf	0	0.79653853998519	0.381999989836694	0	0.406181967244499	1081.5	945.5
56	0	0	0.701775690654471	0.240512943227643	11	0.206895296649249	0	25	1.25456256612129	0.0154288117208354	250.5	1733.5	3395.5	19533	0.472026255250054	0	0.889158022246174	0.252364619202838	0	0.361784493101712	1504.5	1061.5
56	0	0	0.701775690654471	0.240512943227643	11	0.206895296649249	0	25	1.25456256612129	0.0154288117208354	485.5	1508.5	3353.5	19533	0.472026255250054	0	0.889158022246174	0.252364619202838	0	0.361784493101712	528.5	968.5
56	0	0	0.701775690654471	0.240512943227643	11	0.206895296649249	0	25	1.25456256612129	0.0154288117208354	253.5	1490.5	2733.5	19533	0.472026255250054	0	0.889158022246174	0.252364619202838	0	0.361784493101712	4333.5	1019.5
51	0	0	0.896526162800424	0.103967438824985	6	0.50975775984279	0	22	0.697158825816672	0.000445001907913207	443.5	2636.5	4276.5	19534	-Inf	0	0.896526681530335	0.0165632074471868	0	0.137606778357949	457.5	1476.5
51	0	0	0.896526162800424	0.103967438824985	6	0.50975775984279	0	22	0.697158825816672	0.000445001907913207	308.5	Inf	Inf	19534	-Inf	0	0.896526681530335	0.0165632074471868	0	0.137606778357949	431.5	3608.5
51	0	0	0.896526162800424	0.103967438824985	6	0.50975775984279	0	22	0.697158825816672	0.000445001907913207	308.5	3235.5	Inf	19534	-Inf	0	0.896526681530335	0.0165632074471868	0	0.137606778357949	371.5	2199.5
38	0	0	0.47607181304651	0.657437046422402	24	0.402910796791604	0	20	0.669778092449971	0.0260558167600046	3753.5	1860.5	2737.5	19535	0.614200521469833	0	0.853316169147001	0.728944457487985	0	0.358237157777689	4316.5	488.5
38	0	0	0.47607181304651	0.657437046422402	24	0.402910796791604	0	20	0.669778092449971	0.0260558167600046	372.5	1819.5	2962.5	19535	0.614200521469833	0	0.853316169147001	0.728944457487985	0	0.358237157777689	1240.5	572.5
38	0	0	0.47607181304651	0.657437046422402	24	0.402910796791604	0	20	0.669778092449971	0.0260558167600046	2970.5	1927.5	3051.5	19535	0.614200521469833	0	0.853316169147001	0.728944457487985	0	0.358237157777689	3447.5	492.5
44	0	0	0.2449631719107	0.249888332480372	12	0.266356656537875	0	21	1.37601005522643	6.39464652758001e-05	208.5	3206.5	4729.5	19536	-Inf	0	0.74078723131256	0.578579628944479	0	0.808534008994074	296.5	1375.5
44	0	0	0.2449631719107	0.249888332480372	12	0.266356656537875	0	21	1.37601005522643	6.39464652758001e-05	253.5	2900.5	4432.5	19536	-Inf	0	0.74078723131256	0.578579628944479	0	0.808534008994074	380.5	1172.5
44	0	0	0.2449631719107	0.249888332480372	12	0.266356656537875	0	21	1.37601005522643	6.39464652758001e-05	175.5	2174.5	3717.5	19536	-Inf	0	0.74078723131256	0.578579628944479	0	0.808534008994074	351.5	905.5
41	0	0	0.819150994246754	0.0543927859100763	3	0.910841850741942	0	19	1.05037652448067	1.12836951435481e-05	229.5	2126.5	3246.5	19537	-Inf	0	0.819151898915363	0.0940869259787268	0	0.823035096154917	275.5	914.5
41	0	0	0.819150994246754	0.0543927859100763	3	0.910841850741942	0	19	1.05037652448067	1.12836951435481e-05	318.5	2433.5	3545.5	19537	-Inf	0	0.819151898915363	0.0940869259787268	0	0.823035096154917	381.5	1135.5
41	0	0	0.819150994246754	0.0543927859100763	3	0.910841850741942	0	19	1.05037652448067	1.12836951435481e-05	348.5	2195.5	3321.5	19537	-Inf	0	0.819151898915363	0.0940869259787268	0	0.823035096154917	375.5	844.5
31	0	0	0.162963981711494	0.529378271549355	19	0.259191073680991	0	14	2.03690551673125	2.06382982022702e-07	223.5	1244.5	1691.5	19538	-Inf	0	0.626542442171633	0.13919465158504	0	0.356106499702917	226.5	357.5
31	0	0	0.162963981711494	0.529378271549355	19	0.259191073680991	0	14	2.03690551673125	2.06382982022702e-07	276.5	1031.5	1479.5	19538	-Inf	0	0.626542442171633	0.13919465158504	0	0.356106499702917	283.5	311.5
31	0	0	0.162963981711494	0.529378271549355	19	0.259191073680991	0	14	2.03690551673125	2.06382982022702e-07	280.5	1227.5	1690.5	19538	-Inf	0	0.626542442171633	0.13919465158504	0	0.356106499702917	287.5	475.5
55	0	0	0.818523653703005	0.162636544272376	9	0.802418611475245	0	42	2.40282258084437	3.71261123803725e-05	102.5	3049.5	4129.5	19539	-Inf	0	0.978020927728524	0.0399996571940782	0	0.694871550820237	250.5	2738.5
55	0	0	0.818523653703005	0.162636544272376	9	0.802418611475245	0	42	2.40282258084437	3.71261123803725e-05	109.5	3382.5	4406.5	19539	-Inf	0	0.978020927728524	0.0399996571940782	0	0.694871550820237	294.5	3154.5
55	0	0	0.818523653703005	0.162636544272376	9	0.802418611475245	0	42	2.40282258084437	3.71261123803725e-05	106.5	2398.5	3142.5	19539	-Inf	0	0.978020927728524	0.0399996571940782	0	0.694871550820237	305.5	2391.5
44	0	0	0.748932231687306	0.377141147610311	13	0.875649732692127	0	16	1.44341879172612	7.25308606258387e-07	283.5	1777.5	2408.5	19540	-Inf	0	0.926154516009491	0.189758875441337	0	0.733587458914162	415.5	1059.5
44	0	0	0.748932231687306	0.377141147610311	13	0.875649732692127	0	16	1.44341879172612	7.25308606258387e-07	311.5	1655.5	2287.5	19540	-Inf	0	0.926154516009491	0.189758875441337	0	0.733587458914162	380.5	969.5
44	0	0	0.748932231687306	0.377141147610311	13	0.875649732692127	0	16	1.44341879172612	7.25308606258387e-07	314.5	1623.5	2262.5	19540	-Inf	0	0.926154516009491	0.189758875441337	0	0.733587458914162	467.5	1053.5
29	0	0	0.572890719450726	0.800226159059997	20	0.236635335715668	0	10	1.80511688117506	5.39876985031991e-06	603.5	2200.5	3216.5	19541	-Inf	0	0.998789596472428	0.0363321586529614	0	0.738792689637723	612.5	534.5
29	0	0	0.572890719450726	0.800226159059997	20	0.236635335715668	0	10	1.80511688117506	5.39876985031991e-06	475.5	2519.5	3530.5	19541	-Inf	0	0.998789596472428	0.0363321586529614	0	0.738792689637723	492.5	836.5
29	0	0	0.572890719450726	0.800226159059997	20	0.236635335715668	0	10	1.80511688117506	5.39876985031991e-06	374.5	1914.5	2925.5	19541	-Inf	0	0.998789596472428	0.0363321586529614	0	0.738792689637723	378.5	250.5
60	0	0	0.119204841418213	0.328321038710157	15	0.689044127191746	0	24	1.89380018480947	8.99369153770255e-05	316.5	3625.5	Inf	19542	-Inf	0	0.975555652726302	0.0619419133772891	0	0.185424886779361	495.5	2061.5
60	0	0	0.119204841418213	0.328321038710157	15	0.689044127191746	0	24	1.89380018480947	8.99369153770255e-05	322.5	3586.5	Inf	19542	-Inf	0	0.975555652726302	0.0619419133772891	0	0.185424886779361	448.5	2028.5
60	0	0	0.119204841418213	0.328321038710157	15	0.689044127191746	0	24	1.89380018480947	8.99369153770255e-05	375.5	3382.5	Inf	19542	-Inf	0	0.975555652726302	0.0619419133772891	0	0.185424886779361	444.5	1884.5
43	0	0	0.817637968881846	0.554081130789231	26	0.521326863787699	0	30	2.13022198525652	0.131810775096206	Inf	Inf	1266.5	19543	1.25551820527125	0	0.971207636302877	0.87228342505206	0	0.302781361838857	Inf	174.5
43	0	0	0.817637968881846	0.554081130789231	26	0.521326863787699	0	30	2.13022198525652	0.131810775096206	Inf	Inf	Inf	19543	1.25551820527125	0	0.971207636302877	0.87228342505206	0	0.302781361838857	Inf	173.5
43	0	0	0.817637968881846	0.554081130789231	26	0.521326863787699	0	30	2.13022198525652	0.131810775096206	Inf	Inf	Inf	19543	1.25551820527125	0	0.971207636302877	0.87228342505206	0	0.302781361838857	Inf	221.5
52	0	0	0.400987665619613	0.304317948088882	16	0.823333859996484	0	25	1.2813109187288	4.51086306505194e-05	390.5	3021.5	4536.5	19544	-Inf	0	0.776287246498124	0.0927555405583143	0	0.10197962105113	404.5	1714.5
52	0	0	0.400987665619613	0.304317948088882	16	0.823333859996484	0	25	1.2813109187288	4.51086306505194e-05	240.5	3269.5	Inf	19544	-Inf	0	0.776287246498124	0.0927555405583143	0	0.10197962105113	315.5	1865.5
52	0	0	0.400987665619613	0.304317948088882	16	0.823333859996484	0	25	1.2813109187288	4.51086306505194e-05	351.5	3240.5	4784.5	19544	-Inf	0	0.776287246498124	0.0927555405583143	0	0.10197962105113	392.5	1766.5
60	0	0	0.598369005345153	0.558407675065442	35	0.996904176234522	0	5	0.223549765198553	5.56484934916951e-14	313.5	543.5	789.5	19545	-Inf	0	0.974628132215766	0.075215827275276	0	0.899248463413537	452.5	208.5
60	0	0	0.598369005345153	0.558407675065442	35	0.996904176234522	0	5	0.223549765198553	5.56484934916951e-14	376.5	687.5	897.5	19545	-Inf	0	0.974628132215766	0.075215827275276	0	0.899248463413537	377.5	239.5
60	0	0	0.598369005345153	0.558407675065442	35	0.996904176234522	0	5	0.223549765198553	5.56484934916951e-14	319.5	577.5	791.5	19545	-Inf	0	0.974628132215766	0.075215827275276	0	0.899248463413537	321.5	151.5
34	0	0	0.782319992790677	0.533479445682384	15	0.241711919196941	0	10	1.54619128365261	1.56202739467549e-06	675.5	1642.5	2319.5	19546	-Inf	0	0.782321081782518	0.0135246945219398	0	0.765543550401836	677.5	666.5
34	0	0	0.782319992790677	0.533479445682384	15	0.241711919196941	0	10	1.54619128365261	1.56202739467549e-06	1058.5	1750.5	2548.5	19546	-Inf	0	0.782321081782518	0.0135246945219398	0	0.765543550401836	1062.5	899.5
34	0	0	0.782319992790677	0.533479445682384	15	0.241711919196941	0	10	1.54619128365261	1.56202739467549e-06	1257.5	1964.5	2626.5	19546	-Inf	0	0.782321081782518	0.0135246945219398	0	0.765543550401836	1262.5	1070.5
55	0	0	0.0682224467782423	0.724440268119357	40	0.550011220961105	0	39	1.84699437431745	1.54008032607121e-05	374.5	2805.5	4093.5	19547	-Inf	0	0.750908655927077	0.472362421704883	0	0.347130385673285	393.5	1698.5
55	0	0	0.0682224467782423	0.724440268119357	40	0.550011220961105	0	39	1.84699437431745	1.54008032607121e-05	162.5	1466.5	2708.5	19547	-Inf	0	0.750908655927077	0.472362421704883	0	0.347130385673285	241.5	1091.5
55	0	0	0.0682224467782423	0.724440268119357	40	0.550011220961105	0	39	1.84699437431745	1.54008032607121e-05	262.5	1590.5	2879.5	19547	-Inf	0	0.750908655927077	0.472362421704883	0	0.347130385673285	308.5	1194.5
39	0	0	0.295198831800696	0.0168209250787038	0	0.882618811837734	0	23	1.90984907203148	1.65307162699894e-06	169.5	1765.5	2431.5	19548	-Inf	0	NaN	0.152655981055226	0	0.250644539009572	254.5	1139.5
39	0	0	0.295198831800696	0.0168209250787038	0	0.882618811837734	0	23	1.90984907203148	1.65307162699894e-06	247.5	1661.5	2357.5	19548	-Inf	0	NaN	0.152655981055226	0	0.250644539009572	412.5	1212.5
39	0	0	0.295198831800696	0.0168209250787038	0	0.882618811837734	0	23	1.90984907203148	1.65307162699894e-06	249.5	1830.5	2502.5	19548	-Inf	0	NaN	0.152655981055226	0	0.250644539009572	410.5	1186.5
42	0	0	0.0967590858069463	0.178151373708147	8	0.394878813132598	0	12	1.28377658734936	4.25029514831613e-07	260.5	1086.5	1349.5	19549	-Inf	0	0.985570625202019	0.0609839389448716	0	0.391117640029884	261.5	563.5
42	0	0	0.0967590858069463	0.178151373708147	8	0.394878813132598	0	12	1.28377658734936	4.25029514831613e-07	269.5	774.5	1075.5	19549	-Inf	0	0.985570625202019	0.0609839389448716	0	0.391117640029884	270.5	424.5
42	0	0	0.0967590858069463	0.178151373708147	8	0.394878813132598	0	12	1.28377658734936	4.25029514831613e-07	256.5	997.5	1261.5	19549	-Inf	0	0.985570625202019	0.0609839389448716	0	0.391117640029884	259.5	477.5
52	0	0	0.0149836592358519	0.72155521736645	39	0.752250782582348	0	21	1.29951619468475	2.74655217547861e-07	484.5	874.5	1217.5	19550	-Inf	0	0.529912371888096	0.19998092968565	0	0.410107826643955	583.5	468.5
52	0	0	0.0149836592358519	0.72155521736645	39	0.752250782582348	0	21	1.29951619468475	2.74655217547861e-07	306.5	759.5	1105.5	19550	-Inf	0	0.529912371888096	0.19998092968565	0	0.410107826643955	437.5	445.5
52	0	0	0.0149836592358519	0.72155521736645	39	0.752250782582348	0	21	1.29951619468475	2.74655217547861e-07	306.5	930.5	1275.5	19550	-Inf	0	0.529912371888096	0.19998092968565	0	0.410107826643955	443.5	522.5
8	0	0	0.421478144101496	0.74244848789771	6	0.986979514576357	0	6	1.39429702347053	1.54454321357169e-12	297.5	253.5	272.5	19551	-Inf	0	0.421481037457995	0.141809941135418	0	0.246175134153416	296.5	134.5
8	0	0	0.421478144101496	0.74244848789771	6	0.986979514576357	0	6	1.39429702347053	1.54454321357169e-12	216.5	172.5	192.5	19551	-Inf	0	0.421481037457995	0.141809941135418	0	0.246175134153416	215.5	119.5
8	0	0	0.421478144101496	0.74244848789771	6	0.986979514576357	0	6	1.39429702347053	1.54454321357169e-12	304.5	262.5	281.5	19551	-Inf	0	0.421481037457995	0.141809941135418	0	0.246175134153416	304.5	150.5
5	0	0	0.937770297286824	0.847307187587605	5	0.717731737068397	0	8	1.71023575499801	6.52501105726382e-16	103.5	110.5	110.5	19552	-Inf	0	0.937770608437981	0.0421876137980913	0	0.561379087679849	117.5	116.5
5	0	0	0.937770297286824	0.847307187587605	5	0.717731737068397	0	8	1.71023575499801	6.52501105726382e-16	103.5	110.5	110.5	19552	-Inf	0	0.937770608437981	0.0421876137980913	0	0.561379087679849	131.5	116.5
5	0	0	0.937770297286824	0.847307187587605	5	0.717731737068397	0	8	1.71023575499801	6.52501105726382e-16	101.5	108.5	108.5	19552	-Inf	0	0.937770608437981	0.0421876137980913	0	0.561379087679849	134.5	110.5
20	0	0	0.769684713170242	0.610498599532132	13	0.549453544161919	0	12	1.67281521451848	3.53398530391379e-07	460.5	732.5	1047.5	19553	-Inf	0	0.979466926555868	0.0134986316273387	0	0.450546221790417	463.5	368.5
20	0	0	0.769684713170242	0.610498599532132	13	0.549453544161919	0	12	1.67281521451848	3.53398530391379e-07	276.5	1154.5	1528.5	19553	-Inf	0	0.979466926555868	0.0134986316273387	0	0.450546221790417	292.5	506.5
20	0	0	0.769684713170242	0.610498599532132	13	0.549453544161919	0	12	1.67281521451848	3.53398530391379e-07	407.5	1200.5	1574.5	19553	-Inf	0	0.979466926555868	0.0134986316273387	0	0.450546221790417	432.5	516.5
21	0	0	0.23228545613215	0.936609967419703	18	0.842077306713138	0	8	1.62232442360404	5.98329001036769e-15	220.5	209.5	221.5	19554	-Inf	0	0.61360856840432	0.0230010628534088	0	0.23527802100111	280.5	161.5
21	0	0	0.23228545613215	0.936609967419703	18	0.842077306713138	0	8	1.62232442360404	5.98329001036769e-15	244.5	233.5	245.5	19554	-Inf	0	0.61360856840432	0.0230010628534088	0	0.23527802100111	253.5	164.5
21	0	0	0.23228545613215	0.936609967419703	18	0.842077306713138	0	8	1.62232442360404	5.98329001036769e-15	235.5	221.5	235.5	19554	-Inf	0	0.61360856840432	0.0230010628534088	0	0.23527802100111	253.5	159.5
46	0	0	0.738321968323142	0.67888600903575	29	0.811349595288753	0	9	0.994831205277524	1.3094631238026e-07	471.5	1588.5	2193.5	19555	-Inf	0	0.868211911792472	0.0533077690989908	0	0.224744567810857	534.5	446.5
46	0	0	0.738321968323142	0.67888600903575	29	0.811349595288753	0	9	0.994831205277524	1.3094631238026e-07	478.5	1411.5	2025.5	19555	-Inf	0	0.868211911792472	0.0533077690989908	0	0.224744567810857	550.5	400.5
46	0	0	0.738321968323142	0.67888600903575	29	0.811349595288753	0	9	0.994831205277524	1.3094631238026e-07	480.5	972.5	1577.5	19555	-Inf	0	0.868211911792472	0.0533077690989908	0	0.224744567810857	548.5	358.5
41	0	0	0.139624674971165	0.667120106783469	35	0.322681391418083	0	13	1.06339861489318	0.0249179828682443	Inf	1049.5	517.5	19556	1.11457488814335	0	0.792042947396189	0.91232104326784	0	0.827288378690757	Inf	174.5
41	0	0	0.139624674971165	0.667120106783469	35	0.322681391418083	0	13	1.06339861489318	0.0249179828682443	Inf	2491.5	980.5	19556	1.11457488814335	0	0.792042947396189	0.91232104326784	0	0.827288378690757	Inf	361.5
41	0	0	0.139624674971165	0.667120106783469	35	0.322681391418083	0	13	1.06339861489318	0.0249179828682443	2387.5	2263.5	2323.5	19556	1.11457488814335	0	0.792042947396189	0.91232104326784	0	0.827288378690757	Inf	307.5
31	0	0	0.992948091693256	0.463067848982064	14	0.699261161781209	0	9	1.22815516026228	1.2183849589079e-07	290.5	495.5	600.5	19557	-Inf	0	0.997747254356758	0.0267651050191645	0	0.486847055561904	295.5	150.5
31	0	0	0.992948091693256	0.463067848982064	14	0.699261161781209	0	9	1.22815516026228	1.2183849589079e-07	252.5	491.5	602.5	19557	-Inf	0	0.997747254356758	0.0267651050191645	0	0.486847055561904	257.5	147.5
31	0	0	0.992948091693256	0.463067848982064	14	0.699261161781209	0	9	1.22815516026228	1.2183849589079e-07	302.5	512.5	618.5	19557	-Inf	0	0.997747254356758	0.0267651050191645	0	0.486847055561904	303.5	185.5
19	0	0	0.229162138954963	0.409756806580652	10	0.895743894293201	0	8	1.69530586278379	8.85054195755374e-06	125.5	2597.5	3686.5	19558	-Inf	0	0.987214944427915	0.0220556555757851	0	0.489099159402686	294.5	755.5
19	0	0	0.229162138954963	0.409756806580652	10	0.895743894293201	0	8	1.69530586278379	8.85054195755374e-06	116.5	2762.5	3862.5	19558	-Inf	0	0.987214944427915	0.0220556555757851	0	0.489099159402686	237.5	925.5
19	0	0	0.229162138954963	0.409756806580652	10	0.895743894293201	0	8	1.69530586278379	8.85054195755374e-06	112.5	2678.5	3780.5	19558	-Inf	0	0.987214944427915	0.0220556555757851	0	0.489099159402686	233.5	829.5
43	0	0	0.446807584517122	0.21493685967239	11	0.692514651622856	0	15	0.982479008072214	0.00013076818730568	179.5	2780.5	3951.5	19559	-Inf	0	0.95059956651142	0.227847757646289	0	0.750752073408334	241.5	1653.5
43	0	0	0.446807584517122	0.21493685967239	11	0.692514651622856	0	15	0.982479008072214	0.00013076818730568	221.5	2003.5	3167.5	19559	-Inf	0	0.95059956651142	0.227847757646289	0	0.750752073408334	254.5	1227.5
43	0	0	0.446807584517122	0.21493685967239	11	0.692514651622856	0	15	0.982479008072214	0.00013076818730568	222.5	3653.5	Inf	19559	-Inf	0	0.95059956651142	0.227847757646289	0	0.750752073408334	317.5	2349.5
56	0	0	0.339778627446697	0.528393104617749	31	0.501636272813879	0	16	1.60412686271088	9.29016108668778e-07	871.5	1833.5	2574.5	19560	-Inf	0	0.931838342785006	0.0197398480876581	0	0.674616426053041	894.5	711.5
56	0	0	0.339778627446697	0.528393104617749	31	0.501636272813879	0	16	1.60412686271088	9.29016108668778e-07	1294.5	1813.5	2554.5	19560	-Inf	0	0.931838342785006	0.0197398480876581	0	0.674616426053041	1293.5	697.5
56	0	0	0.339778627446697	0.528393104617749	31	0.501636272813879	0	16	1.60412686271088	9.29016108668778e-07	1370.5	1899.5	2633.5	19560	-Inf	0	0.931838342785006	0.0197398480876581	0	0.674616426053041	1370.5	774.5
44	0	0	0.538953913157961	0.763361619234608	34	0.821545971255176	0	18	1.69594069799632	0.0288577083840565	Inf	2729.5	Inf	19561	0.747408368970336	0	0.815287087058205	0.234760943601635	0	0.152103696161344	Inf	555.5
44	0	0	0.538953913157961	0.763361619234608	34	0.821545971255176	0	18	1.69594069799632	0.0288577083840565	3587.5	2540.5	3525.5	19561	0.747408368970336	0	0.815287087058205	0.234760943601635	0	0.152103696161344	Inf	109.5
44	0	0	0.538953913157961	0.763361619234608	34	0.821545971255176	0	18	1.69594069799632	0.0288577083840565	Inf	3600.5	Inf	19561	0.747408368970336	0	0.815287087058205	0.234760943601635	0	0.152103696161344	Inf	424.5
44	0	0	0.209391706992476	0.186373328172884	13	0.235696024471133	0	18	1.93586751887191	8.14105095039713e-06	128.5	2354.5	3355.5	19562	-Inf	0	0.914522098595766	0.0341421329207092	0	0.506461447860479	231.5	1296.5
44	0	0	0.209391706992476	0.186373328172884	13	0.235696024471133	0	18	1.93586751887191	8.14105095039713e-06	188.5	2380.5	3370.5	19562	-Inf	0	0.914522098595766	0.0341421329207092	0	0.506461447860479	192.5	1238.5
44	0	0	0.209391706992476	0.186373328172884	13	0.235696024471133	0	18	1.93586751887191	8.14105095039713e-06	181.5	2365.5	3401.5	19562	-Inf	0	0.914522098595766	0.0341421329207092	0	0.506461447860479	297.5	1266.5
8	0	0	0.290949667979863	0.105777388691155	0	0.701861124341105	0	13	1.8742511182364	1.32424182981388e-05	152.5	2579.5	3771.5	19563	-Inf	0	NaN	0.799019728764201	0	0.592922958804409	168.5	754.5
8	0	0	0.290949667979863	0.105777388691155	0	0.701861124341105	0	13	1.8742511182364	1.32424182981388e-05	286.5	2657.5	3903.5	19563	-Inf	0	NaN	0.799019728764201	0	0.592922958804409	290.5	827.5
8	0	0	0.290949667979863	0.105777388691155	0	0.701861124341105	0	13	1.8742511182364	1.32424182981388e-05	105.5	2813.5	4059.5	19563	-Inf	0	NaN	0.799019728764201	0	0.592922958804409	148.5	983.5
33	0	0	0.207309063408152	0.638577874185183	21	0.82148819664354	0	14	1.64990584361767	9.36811399859949e-08	1455.5	1059.5	1181.5	19564	-Inf	0	0.730272805054879	0.103386534133828	0	0.504001192876301	1453.5	657.5
33	0	0	0.207309063408152	0.638577874185183	21	0.82148819664354	0	14	1.64990584361767	9.36811399859949e-08	1439.5	1045.5	1045.5	19564	-Inf	0	0.730272805054879	0.103386534133828	0	0.504001192876301	1437.5	623.5
33	0	0	0.207309063408152	0.638577874185183	21	0.82148819664354	0	14	1.64990584361767	9.36811399859949e-08	1630.5	1269.5	1269.5	19564	-Inf	0	0.730272805054879	0.103386534133828	0	0.504001192876301	1628.5	652.5
55	0	0	0.0237516406679723	0.62842715814697	39	0.983248023698886	0	49	3.60810556858455	0.0663712589172497	338.5	Inf	Inf	19565	0.314863955019541	0	0.814790607396355	0.824864502837715	0	0.379227792183528	Inf	2350.5
55	0	0	0.0237516406679723	0.62842715814697	39	0.983248023698886	0	49	3.60810556858455	0.0663712589172497	170.5	Inf	Inf	19565	0.314863955019541	0	0.814790607396355	0.824864502837715	0	0.379227792183528	Inf	2326.5
55	0	0	0.0237516406679723	0.62842715814697	39	0.983248023698886	0	49	3.60810556858455	0.0663712589172497	165.5	Inf	Inf	19565	0.314863955019541	0	0.814790607396355	0.824864502837715	0	0.379227792183528	Inf	2365.5
58	0	0	0.193900819663609	0.16051969787508	7	0.390968351410061	0	32	1.4200447641572	2.25231750209627e-06	277.5	2071.5	2862.5	19566	-Inf	0	0.999999976892728	0.0917501549678267	0	0.4092470498129	480.5	1805.5
58	0	0	0.193900819663609	0.16051969787508	7	0.390968351410061	0	32	1.4200447641572	2.25231750209627e-06	191.5	2008.5	2811.5	19566	-Inf	0	0.999999976892728	0.0917501549678267	0	0.4092470498129	496.5	1865.5
58	0	0	0.193900819663609	0.16051969787508	7	0.390968351410061	0	32	1.4200447641572	2.25231750209627e-06	248.5	2196.5	3021.5	19566	-Inf	0	0.999999976892728	0.0917501549678267	0	0.4092470498129	364.5	1949.5
20	0	0	0.629076989659169	0.458269099612506	8	0.936528851569926	0	7	1.07181348042854	1.73091329909559e-06	119.5	1758.5	2586.5	19567	-Inf	0	0.996950136938999	0.0193863237415402	0	0.613643859362974	636.5	544.5
20	0	0	0.629076989659169	0.458269099612506	8	0.936528851569926	0	7	1.07181348042854	1.73091329909559e-06	512.5	2226.5	3064.5	19567	-Inf	0	0.996950136938999	0.0193863237415402	0	0.613643859362974	516.5	650.5
20	0	0	0.629076989659169	0.458269099612506	8	0.936528851569926	0	7	1.07181348042854	1.73091329909559e-06	117.5	1901.5	2735.5	19567	-Inf	0	0.996950136938999	0.0193863237415402	0	0.613643859362974	601.5	697.5
33	0	0	0.838734972750717	0.56635596938495	19	0.678136945074038	0	14	1.49171305933371	0.00285948513681906	3323.5	2023.5	2973.5	19568	-Inf	0	0.939931700665365	0.168252995774989	0	0.756627254253618	3322.5	1633.5
33	0	0	0.838734972750717	0.56635596938495	19	0.678136945074038	0	14	1.49171305933371	0.00285948513681906	718.5	3340.5	3355.5	19568	-Inf	0	0.939931700665365	0.168252995774989	0	0.756627254253618	901.5	2987.5
33	0	0	0.838734972750717	0.56635596938495	19	0.678136945074038	0	14	1.49171305933371	0.00285948513681906	4103.5	2025.5	2973.5	19568	-Inf	0	0.939931700665365	0.168252995774989	0	0.756627254253618	4103.5	1430.5
36	0	0	0.349349092310084	0.899086623517359	35	0.425521363746954	0	9	0.796479062552267	8.00767722711061e-05	400.5	3606.5	Inf	19569	-Inf	0	0.572496739293725	0.0353332165140394	0	0.160496490984475	401.5	384.5
36	0	0	0.349349092310084	0.899086623517359	35	0.425521363746954	0	9	0.796479062552267	8.00767722711061e-05	431.5	3560.5	Inf	19569	-Inf	0	0.572496739293725	0.0353332165140394	0	0.160496490984475	433.5	455.5
36	0	0	0.349349092310084	0.899086623517359	35	0.425521363746954	0	9	0.796479062552267	8.00767722711061e-05	240.5	1061.5	3139.5	19569	-Inf	0	0.572496739293725	0.0353332165140394	0	0.160496490984475	456.5	374.5
56	0	0	0.898707913360504	0.618529642977969	30	0.79991800687656	0	27	1.87857777934492	0.0480964784162877	Inf	2287.5	Inf	19570	0.488394888770549	0	0.954693317341728	0.417709889923223	0	0.787026993096313	Inf	926.5
56	0	0	0.898707913360504	0.618529642977969	30	0.79991800687656	0	27	1.87857777934492	0.0480964784162877	Inf	2110.5	Inf	19570	0.488394888770549	0	0.954693317341728	0.417709889923223	0	0.787026993096313	Inf	821.5
56	0	0	0.898707913360504	0.618529642977969	30	0.79991800687656	0	27	1.87857777934492	0.0480964784162877	Inf	1498.5	Inf	19570	0.488394888770549	0	0.954693317341728	0.417709889923223	0	0.787026993096313	Inf	964.5
27	0	0	0.824709202665703	0.681693949196643	17	0.946319648463028	0	13	1.61160184222303	1.06225760609652e-10	576.5	718.5	883.5	19571	-Inf	0	0.990110092465575	0.0164019990674138	0	0.647762830897411	584.5	458.5
27	0	0	0.824709202665703	0.681693949196643	17	0.946319648463028	0	13	1.61160184222303	1.06225760609652e-10	1326.5	780.5	780.5	19571	-Inf	0	0.990110092465575	0.0164019990674138	0	0.647762830897411	1324.5	450.5
27	0	0	0.824709202665703	0.681693949196643	17	0.946319648463028	0	13	1.61160184222303	1.06225760609652e-10	548.5	682.5	844.5	19571	-Inf	0	0.990110092465575	0.0164019990674138	0	0.647762830897411	561.5	326.5
58	0	0	0.511922245065969	0.948061820391006	57	0.63123259889342	0	30	1.90358099709303	0.0224052244462471	480.5	Inf	Inf	19572	0.2759385903704	0	0.812698317949812	0.343728546743612	0	0.457425957556345	Inf	724.5
58	0	0	0.511922245065969	0.948061820391006	57	0.63123259889342	0	30	1.90358099709303	0.0224052244462471	414.5	Inf	Inf	19572	0.2759385903704	0	0.812698317949812	0.343728546743612	0	0.457425957556345	988.5	1057.5
58	0	0	0.511922245065969	0.948061820391006	57	0.63123259889342	0	30	1.90358099709303	0.0224052244462471	566.5	2218.5	3770.5	19572	0.2759385903704	0	0.812698317949812	0.343728546743612	0	0.457425957556345	574.5	599.5
52	0	0	0.488578483877287	0.967717530206591	51	0.685444807367472	0	22	1.17983224106654	1.64844240806247e-07	347.5	1038.5	1553.5	19573	-Inf	0	0.7219916458925	0.234740390388905	0	0.312110137883759	420.5	711.5
52	0	0	0.488578483877287	0.967717530206591	51	0.685444807367472	0	22	1.17983224106654	1.64844240806247e-07	354.5	1322.5	1850.5	19573	-Inf	0	0.7219916458925	0.234740390388905	0	0.312110137883759	551.5	849.5
52	0	0	0.488578483877287	0.967717530206591	51	0.685444807367472	0	22	1.17983224106654	1.64844240806247e-07	374.5	1010.5	1437.5	19573	-Inf	0	0.7219916458925	0.234740390388905	0	0.312110137883759	402.5	671.5
8	0	0	0.621232297884988	0.435985399466905	3	0.346351532654545	0	8	1.46653336792782	7.60700722692262e-08	169.5	334.5	424.5	19574	-Inf	0	0.621234194379401	0.242913534066245	0	0.463673557965882	181.5	157.5
8	0	0	0.621232297884988	0.435985399466905	3	0.346351532654545	0	8	1.46653336792782	7.60700722692262e-08	551.5	440.5	525.5	19574	-Inf	0	0.621234194379401	0.242913534066245	0	0.463673557965882	554.5	188.5
8	0	0	0.621232297884988	0.435985399466905	3	0.346351532654545	0	8	1.46653336792782	7.60700722692262e-08	595.5	479.5	495.5	19574	-Inf	0	0.621234194379401	0.242913534066245	0	0.463673557965882	598.5	255.5
55	0	0	0.854587755097338	0.994143049126995	55	0.715663236368974	0	34	2.39152034762437	0.4110652607746	Inf	Inf	Inf	19575	0.392145514914517	0	0.967268395515766	0.529955326532005	0	0.364078434872831	Inf	101.5
55	0	0	0.854587755097338	0.994143049126995	55	0.715663236368974	0	34	2.39152034762437	0.4110652607746	Inf	Inf	Inf	19575	0.392145514914517	0	0.967268395515766	0.529955326532005	0	0.364078434872831	Inf	103.5
55	0	0	0.854587755097338	0.994143049126995	55	0.715663236368974	0	34	2.39152034762437	0.4110652607746	Inf	Inf	Inf	19575	0.392145514914517	0	0.967268395515766	0.529955326532005	0	0.364078434872831	Inf	104.5
43	0	0	0.070584873034491	0.477931199050351	17	0.728210151140917	0	30	1.39090933421601	1.0030393738201e-06	230.5	1364.5	1905.5	19576	-Inf	0	0.618787463818146	0.117546136742309	0	0.196428164319186	269.5	867.5
43	0	0	0.070584873034491	0.477931199050351	17	0.728210151140917	0	30	1.39090933421601	1.0030393738201e-06	221.5	1497.5	2033.5	19576	-Inf	0	0.618787463818146	0.117546136742309	0	0.196428164319186	251.5	912.5
43	0	0	0.070584873034491	0.477931199050351	17	0.728210151140917	0	30	1.39090933421601	1.0030393738201e-06	272.5	1510.5	2045.5	19576	-Inf	0	0.618787463818146	0.117546136742309	0	0.196428164319186	292.5	933.5
14	0	0	0.855550987112867	0.521551025885434	4	0.34655864251163	0	11	1.74908579232466	6.071306343768e-07	174.5	790.5	1233.5	19577	-Inf	0	0.984649796814196	0.104295848467116	0	0.560157984785613	187.5	203.5
14	0	0	0.855550987112867	0.521551025885434	4	0.34655864251163	0	11	1.74908579232466	6.071306343768e-07	186.5	1003.5	1445.5	19577	-Inf	0	0.984649796814196	0.104295848467116	0	0.560157984785613	326.5	317.5
14	0	0	0.855550987112867	0.521551025885434	4	0.34655864251163	0	11	1.74908579232466	6.071306343768e-07	145.5	1186.5	1619.5	19577	-Inf	0	0.984649796814196	0.104295848467116	0	0.560157984785613	157.5	459.5
53	0	0	0.47925281675342	0.978065942475235	53	0.78654654468248	0	7	1.75875936553705	1.12845176480646e-12	168.5	176.5	181.5	19578	-Inf	0	0.972791223724426	0.020268184915391	0	0.433122389433965	222.5	208.5
53	0	0	0.47925281675342	0.978065942475235	53	0.78654654468248	0	7	1.75875936553705	1.12845176480646e-12	190.5	197.5	202.5	19578	-Inf	0	0.972791223724426	0.020268184915391	0	0.433122389433965	213.5	199.5
53	0	0	0.47925281675342	0.978065942475235	53	0.78654654468248	0	7	1.75875936553705	1.12845176480646e-12	178.5	182.5	189.5	19578	-Inf	0	0.972791223724426	0.020268184915391	0	0.433122389433965	201.5	218.5
40	0	0	0.931447112996465	0.531331232466726	23	0.875242961156949	0	9	1.03813202411697	0.00952899460455	1289.5	1802.5	3282.5	19579	-Inf	0	0.964630299640504	0.540008928274126	0	0.586583381498249	1289.5	551.5
40	0	0	0.931447112996465	0.531331232466726	23	0.875242961156949	0	9	1.03813202411697	0.00952899460455	1210.5	1433.5	3205.5	19579	-Inf	0	0.964630299640504	0.540008928274126	0	0.586583381498249	1210.5	156.5
40	0	0	0.931447112996465	0.531331232466726	23	0.875242961156949	0	9	1.03813202411697	0.00952899460455	1292.5	1645.5	3267.5	19579	-Inf	0	0.964630299640504	0.540008928274126	0	0.586583381498249	1292.5	136.5
21	0	0	0.412670965238325	0.746516500669041	17	0.8770858580333	0	5	0.912014608565362	4.3419060883537e-07	189.5	623.5	623.5	19580	-Inf	0	0.999994513887411	0.086591279250704	0	0.88687078999006	195.5	638.5
21	0	0	0.412670965238325	0.746516500669041	17	0.8770858580333	0	5	0.912014608565362	4.3419060883537e-07	129.5	647.5	647.5	19580	-Inf	0	0.999994513887411	0.086591279250704	0	0.88687078999006	141.5	126.5
21	0	0	0.412670965238325	0.746516500669041	17	0.8770858580333	0	5	0.912014608565362	4.3419060883537e-07	133.5	594.5	594.5	19580	-Inf	0	0.999994513887411	0.086591279250704	0	0.88687078999006	Inf	141.5
60	0	0	0.506656845761409	0.0733810286591499	6	0.343052314458244	0	42	1.93112852571338	1.11092949050621e-05	340.5	2294.5	3296.5	19581	-Inf	0	0.856098925719711	0.0100851486472779	0	0.182058381910408	402.5	1958.5
60	0	0	0.506656845761409	0.0733810286591499	6	0.343052314458244	0	42	1.93112852571338	1.11092949050621e-05	381.5	2598.5	3580.5	19581	-Inf	0	0.856098925719711	0.0100851486472779	0	0.182058381910408	423.5	2354.5
60	0	0	0.506656845761409	0.0733810286591499	6	0.343052314458244	0	42	1.93112852571338	1.11092949050621e-05	492.5	2790.5	3484.5	19581	-Inf	0	0.856098925719711	0.0100851486472779	0	0.182058381910408	520.5	2516.5
47	0	0	0.937350670879188	0.904213699616114	41	0.887898222225687	0	15	1.70764427670334	0.0108832186867209	2236.5	2214.5	2337.5	19582	0.134836784731897	0	0.977897244185397	0.148545161638598	0	0.658668638263246	2237.5	895.5
47	0	0	0.937350670879188	0.904213699616114	41	0.887898222225687	0	15	1.70764427670334	0.0108832186867209	4425.5	4221.5	Inf	19582	0.134836784731897	0	0.977897244185397	0.148545161638598	0	0.658668638263246	4519.5	1066.5
47	0	0	0.937350670879188	0.904213699616114	41	0.887898222225687	0	15	1.70764427670334	0.0108832186867209	2135.5	4143.5	Inf	19582	0.134836784731897	0	0.977897244185397	0.148545161638598	0	0.658668638263246	4439.5	765.5
11	0	0	0.585288139052467	0.30372561707779	1	0.377372759456832	0	7	1.12498984424736	5.50570121787617e-07	223.5	1245.5	1868.5	19583	-Inf	0	0.585290213029871	0.0625942493739791	0	0.402984501748564	365.5	303.5
11	0	0	0.585288139052467	0.30372561707779	1	0.377372759456832	0	7	1.12498984424736	5.50570121787617e-07	337.5	1358.5	1826.5	19583	-Inf	0	0.585290213029871	0.0625942493739791	0	0.402984501748564	392.5	408.5
11	0	0	0.585288139052467	0.30372561707779	1	0.377372759456832	0	7	1.12498984424736	5.50570121787617e-07	303.5	1380.5	2027.5	19583	-Inf	0	0.585290213029871	0.0625942493739791	0	0.402984501748564	371.5	213.5
58	0	0	0.292084127217013	0.738476065583724	43	0.667507094988894	0	14	1.49467776892595	1.50528245307031e-07	559.5	914.5	1343.5	19584	-Inf	0	0.877800135830958	0.016275642786102	0	0.337230277174959	594.5	261.5
58	0	0	0.292084127217013	0.738476065583724	43	0.667507094988894	0	14	1.49467776892595	1.50528245307031e-07	533.5	1437.5	1878.5	19584	-Inf	0	0.877800135830958	0.016275642786102	0	0.337230277174959	680.5	536.5
58	0	0	0.292084127217013	0.738476065583724	43	0.667507094988894	0	14	1.49467776892595	1.50528245307031e-07	460.5	874.5	1304.5	19584	-Inf	0	0.877800135830958	0.016275642786102	0	0.337230277174959	492.5	312.5
50	0	0	0.131753752709511	0.581677869479104	31	0.259505506451885	0	11	1.07765475762172	2.9943677486942e-07	223.5	1072.5	1763.5	19585	-Inf	0	0.442824224625417	0.317104420127616	0	0.867349850694157	284.5	379.5
50	0	0	0.131753752709511	0.581677869479104	31	0.259505506451885	0	11	1.07765475762172	2.9943677486942e-07	223.5	1175.5	1865.5	19585	-Inf	0	0.442824224625417	0.317104420127616	0	0.867349850694157	267.5	318.5
50	0	0	0.131753752709511	0.581677869479104	31	0.259505506451885	0	11	1.07765475762172	2.9943677486942e-07	210.5	1930.5	2622.5	19585	-Inf	0	0.442824224625417	0.317104420127616	0	0.867349850694157	236.5	806.5
40	0	0	0.507890168672851	0.740684223389667	25	0.316507960013	0	18	1.45709974669365	0.0363069123029276	872.5	934.5	1278.5	19586	0.948971684177271	0	0.875960196843349	0.729583468002772	0	0.711832795913822	961.5	151.5
40	0	0	0.507890168672851	0.740684223389667	25	0.316507960013	0	18	1.45709974669365	0.0363069123029276	612.5	1102.5	1121.5	19586	0.948971684177271	0	0.875960196843349	0.729583468002772	0	0.711832795913822	1125.5	215.5
40	0	0	0.507890168672851	0.740684223389667	25	0.316507960013	0	18	1.45709974669365	0.0363069123029276	824.5	524.5	384.5	19586	0.948971684177271	0	0.875960196843349	0.729583468002772	0	0.711832795913822	1125.5	154.5
24	0	0	0.329899457258149	0.843735164006786	21	0.279179692267041	0	9	1.36457808211139	1.66248178826183e-15	643.5	519.5	533.5	19587	-Inf	0	0.573540015160497	0.0134950852483904	0	0.406756656214997	643.5	194.5
24	0	0	0.329899457258149	0.843735164006786	21	0.279179692267041	0	9	1.36457808211139	1.66248178826183e-15	693.5	569.5	583.5	19587	-Inf	0	0.573540015160497	0.0134950852483904	0	0.406756656214997	692.5	156.5
24	0	0	0.329899457258149	0.843735164006786	21	0.279179692267041	0	9	1.36457808211139	1.66248178826183e-15	682.5	558.5	572.5	19587	-Inf	0	0.573540015160497	0.0134950852483904	0	0.406756656214997	681.5	190.5
40	0	0	0.391323814513735	0.688821635021157	28	0.201669988050026	0	10	1.17230324752456	4.76572697900876e-07	222.5	583.5	1015.5	19588	-Inf	0	0.923809403193901	0.089461835157903	0	0.646032742017289	225.5	239.5
40	0	0	0.391323814513735	0.688821635021157	28	0.201669988050026	0	10	1.17230324752456	4.76572697900876e-07	188.5	1074.5	1499.5	19588	-Inf	0	0.923809403193901	0.089461835157903	0	0.646032742017289	245.5	274.5
40	0	0	0.391323814513735	0.688821635021157	28	0.201669988050026	0	10	1.17230324752456	4.76572697900876e-07	214.5	1203.5	1636.5	19588	-Inf	0	0.923809403193901	0.089461835157903	0	0.646032742017289	226.5	322.5
48	0	0	0.991989194320794	0.4559213296354	24	0.710645812812657	0	6	1.01735198209717	0.0051264472951431	501.5	2655.5	3828.5	19589	-Inf	0	0.994075111937557	0.141845949591008	0	0.195608653558184	605.5	3049.5
48	0	0	0.991989194320794	0.4559213296354	24	0.710645812812657	0	6	1.01735198209717	0.0051264472951431	325.5	2873.5	4022.5	19589	-Inf	0	0.994075111937557	0.141845949591008	0	0.195608653558184	602.5	3226.5
48	0	0	0.991989194320794	0.4559213296354	24	0.710645812812657	0	6	1.01735198209717	0.0051264472951431	140.5	2288.5	3495.5	19589	-Inf	0	0.994075111937557	0.141845949591008	0	0.195608653558184	610.5	2717.5
54	0	0	0.565112046102975	0.467197752868929	24	0.63409673885791	0	27	2.1346897761683	1.74237114508835e-05	246.5	2658.5	3733.5	19590	-Inf	0	0.91628739240157	0.0931711020994445	0	0.431793256395985	626.5	1909.5
54	0	0	0.565112046102975	0.467197752868929	24	0.63409673885791	0	27	2.1346897761683	1.74237114508835e-05	261.5	2886.5	3989.5	19590	-Inf	0	0.91628739240157	0.0931711020994445	0	0.431793256395985	366.5	2018.5
54	0	0	0.565112046102975	0.467197752868929	24	0.63409673885791	0	27	2.1346897761683	1.74237114508835e-05	227.5	2908.5	3994.5	19590	-Inf	0	0.91628739240157	0.0931711020994445	0	0.431793256395985	590.5	1980.5
36	0	0	0.623951377486389	0.199129056375541	7	0.98324317984227	0	13	1.60563497468575	3.06590873875598e-06	195.5	1779.5	2684.5	19591	-Inf	0	0.623953260158253	0.0323731047703836	0	0.66151386499908	268.5	638.5
36	0	0	0.623951377486389	0.199129056375541	7	0.98324317984227	0	13	1.60563497468575	3.06590873875598e-06	135.5	2272.5	3177.5	19591	-Inf	0	0.623953260158253	0.0323731047703836	0	0.66151386499908	334.5	936.5
36	0	0	0.623951377486389	0.199129056375541	7	0.98324317984227	0	13	1.60563497468575	3.06590873875598e-06	122.5	1787.5	2692.5	19591	-Inf	0	0.623953260158253	0.0323731047703836	0	0.66151386499908	259.5	698.5
27	0	0	0.537197456324042	0.112526091480255	1	0.886387784775782	0	21	2.05377067819305	1.02844929758471e-06	186.5	1472.5	1956.5	19592	-Inf	0	0.99959816460528	0.366869982027955	0	0.850574818564413	206.5	900.5
27	0	0	0.537197456324042	0.112526091480255	1	0.886387784775782	0	21	2.05377067819305	1.02844929758471e-06	188.5	1432.5	1923.5	19592	-Inf	0	0.99959816460528	0.366869982027955	0	0.850574818564413	206.5	854.5
27	0	0	0.537197456324042	0.112526091480255	1	0.886387784775782	0	21	2.05377067819305	1.02844929758471e-06	129.5	1506.5	1986.5	19592	-Inf	0	0.99959816460528	0.366869982027955	0	0.850574818564413	171.5	877.5
33	0	0	0.484301186233946	0.888350865870774	29	0.521227950811381	0	16	1.36009547317775	7.5430099892014e-07	1349.5	1179.5	1866.5	19593	-Inf	0	0.699686149050155	0.323458618498386	0	0.565030123615881	1349.5	498.5
33	0	0	0.484301186233946	0.888350865870774	29	0.521227950811381	0	16	1.36009547317775	7.5430099892014e-07	1410.5	1583.5	2394.5	19593	-Inf	0	0.699686149050155	0.323458618498386	0	0.565030123615881	1413.5	703.5
33	0	0	0.484301186233946	0.888350865870774	29	0.521227950811381	0	16	1.36009547317775	7.5430099892014e-07	1160.5	1578.5	2374.5	19593	-Inf	0	0.699686149050155	0.323458618498386	0	0.565030123615881	1160.5	725.5
43	0	0	0.167702059558902	0.816821459760238	38	0.323735893522915	0	29	1.6239384839061	1.7199377961407e-07	599.5	810.5	1040.5	19594	-Inf	0	0.647511895845705	0.408389555679486	0	0.523815396449603	619.5	516.5
43	0	0	0.167702059558902	0.816821459760238	38	0.323735893522915	0	29	1.6239384839061	1.7199377961407e-07	600.5	809.5	1038.5	19594	-Inf	0	0.647511895845705	0.408389555679486	0	0.523815396449603	620.5	503.5
43	0	0	0.167702059558902	0.816821459760238	38	0.323735893522915	0	29	1.6239384839061	1.7199377961407e-07	545.5	792.5	1008.5	19594	-Inf	0	0.647511895845705	0.408389555679486	0	0.523815396449603	582.5	444.5
34	0	0	0.709233978213015	0.727583286847928	25	0.981191496608491	0	11	1.3267773690413	3.64477411010595e-06	302.5	2110.5	3041.5	19595	-Inf	0	0.919881325730013	0.0215497232275845	0	0.203508982068548	380.5	477.5
34	0	0	0.709233978213015	0.727583286847928	25	0.981191496608491	0	11	1.3267773690413	3.64477411010595e-06	279.5	2345.5	3286.5	19595	-Inf	0	0.919881325730013	0.0215497232275845	0	0.203508982068548	395.5	693.5
34	0	0	0.709233978213015	0.727583286847928	25	0.981191496608491	0	11	1.3267773690413	3.64477411010595e-06	356.5	1945.5	2895.5	19595	-Inf	0	0.919881325730013	0.0215497232275845	0	0.203508982068548	459.5	428.5
39	0	0	0.855647135049683	0.963204331533597	37	0.710321360834764	0	10	1.68985450957868	3.13722481432766e-08	200.5	1082.5	1507.5	19596	-Inf	0	0.980365972590148	0.0487520839431079	0	0.456616482404051	201.5	542.5
39	0	0	0.855647135049683	0.963204331533597	37	0.710321360834764	0	10	1.68985450957868	3.13722481432766e-08	416.5	1186.5	1608.5	19596	-Inf	0	0.980365972590148	0.0487520839431079	0	0.456616482404051	521.5	547.5
39	0	0	0.855647135049683	0.963204331533597	37	0.710321360834764	0	10	1.68985450957868	3.13722481432766e-08	543.5	930.5	1434.5	19596	-Inf	0	0.980365972590148	0.0487520839431079	0	0.456616482404051	568.5	467.5
30	0	0	0.897697882773159	0.595290366821547	18	0.731911863356851	0	8	0.928983050846317	1.68395826115815e-07	615.5	1176.5	1859.5	19597	-Inf	0	0.897698560740704	0.190634312356396	0	0.671736257024448	634.5	148.5
30	0	0	0.897697882773159	0.595290366821547	18	0.731911863356851	0	8	0.928983050846317	1.68395826115815e-07	607.5	1819.5	2501.5	19597	-Inf	0	0.897698560740704	0.190634312356396	0	0.671736257024448	633.5	521.5
30	0	0	0.897697882773159	0.595290366821547	18	0.731911863356851	0	8	0.928983050846317	1.68395826115815e-07	1006.5	1109.5	1793.5	19597	-Inf	0	0.897698560740704	0.190634312356396	0	0.671736257024448	1028.5	129.5
55	0	0	0.43030598382116	0.11577202527008	16	0.503643906694057	0	44	2.51698440776626	0.0287932342129304	152.5	2814.5	Inf	19598	0.407901530489603	0	0.869966517174662	0.30925857143632	0	0.197789104285403	729.5	3284.5
55	0	0	0.43030598382116	0.11577202527008	16	0.503643906694057	0	44	2.51698440776626	0.0287932342129304	176.5	2976.5	Inf	19598	0.407901530489603	0	0.869966517174662	0.30925857143632	0	0.197789104285403	790.5	3506.5
55	0	0	0.43030598382116	0.11577202527008	16	0.503643906694057	0	44	2.51698440776626	0.0287932342129304	151.5	2469.5	3744.5	19598	0.407901530489603	0	0.869966517174662	0.30925857143632	0	0.197789104285403	446.5	2353.5
35	0	0	0.735098436074948	0.0800301525940449	5	0.868620112588904	0	9	0.634225150945609	0.00630505807570118	541.5	1803.5	2382.5	19599	-Inf	0	0.860132450920951	0.338190117438373	0	0.110653863465596	541.5	341.5
35	0	0	0.735098436074948	0.0800301525940449	5	0.868620112588904	0	9	0.634225150945609	0.00630505807570118	346.5	3662.5	4210.5	19599	-Inf	0	0.860132450920951	0.338190117438373	0	0.110653863465596	970.5	1745.5
35	0	0	0.735098436074948	0.0800301525940449	5	0.868620112588904	0	9	0.634225150945609	0.00630505807570118	364.5	883.5	1473.5	19599	-Inf	0	0.860132450920951	0.338190117438373	0	0.110653863465596	364.5	218.5
54	0	0	0.122366768648034	0.536406816690585	32	0.617853658052865	0	12	1.4113358055605	3.69236033469382e-07	408.5	1039.5	1353.5	19600	-Inf	0	0.946042574752854	0.0259275695443374	0	0.52628674923897	459.5	486.5
54	0	0	0.122366768648034	0.536406816690585	32	0.617853658052865	0	12	1.4113358055605	3.69236033469382e-07	310.5	830.5	1143.5	19600	-Inf	0	0.946042574752854	0.0259275695443374	0	0.52628674923897	341.5	265.5
54	0	0	0.122366768648034	0.536406816690585	32	0.617853658052865	0	12	1.4113358055605	3.69236033469382e-07	386.5	1047.5	1360.5	19600	-Inf	0	0.946042574752854	0.0259275695443374	0	0.52628674923897	430.5	461.5
45	0	0	0.287214851213264	0.504060855965057	18	0.541413157016422	0	7	1.15931656267279	2.37925567183616e-05	67.5	2819.5	2819.5	19601	-Inf	0	0.981596125616548	0.0186127480188685	0	0.56080580941353	403.5	923.5
45	0	0	0.287214851213264	0.504060855965057	18	0.541413157016422	0	7	1.15931656267279	2.37925567183616e-05	110.5	2701.5	2701.5	19601	-Inf	0	0.981596125616548	0.0186127480188685	0	0.56080580941353	365.5	420.5
45	0	0	0.287214851213264	0.504060855965057	18	0.541413157016422	0	7	1.15931656267279	2.37925567183616e-05	121.5	2975.5	2975.5	19601	-Inf	0	0.981596125616548	0.0186127480188685	0	0.56080580941353	378.5	853.5
9	0	0	0.25344502446971	0.433563498467511	4	0.263776825071755	0	4	0.948197206065237	8.27882631607441e-15	45.5	532.5	536.5	19602	-Inf	0	0.253448764667671	0.827672794899624	0	0.406667782958856	698.5	103.5
9	0	0	0.25344502446971	0.433563498467511	4	0.263776825071755	0	4	0.948197206065237	8.27882631607441e-15	648.5	481.5	485.5	19602	-Inf	0	0.253448764667671	0.827672794899624	0	0.406667782958856	647.5	124.5
9	0	0	0.25344502446971	0.433563498467511	4	0.263776825071755	0	4	0.948197206065237	8.27882631607441e-15	786.5	616.5	619.5	19602	-Inf	0	0.253448764667671	0.827672794899624	0	0.406667782958856	785.5	103.5
48	0	0	0.598995195828945	0.189400239608581	13	0.450267333234041	0	21	1.54583195371801	0.0144672576025025	3558.5	2886.5	Inf	19603	0.538287664602362	0	0.830549140485149	0.355883832116065	0	0.787768759253317	Inf	607.5
48	0	0	0.598995195828945	0.189400239608581	13	0.450267333234041	0	21	1.54583195371801	0.0144672576025025	Inf	Inf	Inf	19603	0.538287664602362	0	0.830549140485149	0.355883832116065	0	0.787768759253317	Inf	690.5
48	0	0	0.598995195828945	0.189400239608581	13	0.450267333234041	0	21	1.54583195371801	0.0144672576025025	1835.5	3102.5	Inf	19603	0.538287664602362	0	0.830549140485149	0.355883832116065	0	0.787768759253317	Inf	711.5
56	0	0	0.0419875203482147	0.328095971524328	20	0.277710037319921	0	17	1.57003823148559	1.76345760128372e-05	400.5	3521.5	Inf	19604	-Inf	0	0.852562909560213	0.0195172923421139	0	0.355731511705225	437.5	1485.5
56	0	0	0.0419875203482147	0.328095971524328	20	0.277710037319921	0	17	1.57003823148559	1.76345760128372e-05	322.5	2909.5	4325.5	19604	-Inf	0	0.852562909560213	0.0195172923421139	0	0.355731511705225	357.5	1007.5
56	0	0	0.0419875203482147	0.328095971524328	20	0.277710037319921	0	17	1.57003823148559	1.76345760128372e-05	323.5	2820.5	4254.5	19604	-Inf	0	0.852562909560213	0.0195172923421139	0	0.355731511705225	370.5	942.5
41	0	0	0.785005812239046	0.349839390577332	16	0.300337286248713	0	24	1.4130261123301	0.0233346197501447	2079.5	1807.5	4219.5	19605	0.835746709198324	0	0.908141909681851	0.14693958928868	0	0.123791078464988	2080.5	1813.5
41	0	0	0.785005812239046	0.349839390577332	16	0.300337286248713	0	24	1.4130261123301	0.0233346197501447	Inf	1652.5	4252.5	19605	0.835746709198324	0	0.908141909681851	0.14693958928868	0	0.123791078464988	Inf	1632.5
41	0	0	0.785005812239046	0.349839390577332	16	0.300337286248713	0	24	1.4130261123301	0.0233346197501447	1895.5	3648.5	3971.5	19605	0.835746709198324	0	0.908141909681851	0.14693958928868	0	0.123791078464988	Inf	1780.5
37	0	0	0.156277501732777	0.0130322103140537	0	0.241460463202525	0	18	1.11049673309313	2.60319215474424e-06	153.5	2323.5	3169.5	19606	-Inf	0	NaN	0.202631064710234	0	0.249892223639348	367.5	1341.5
37	0	0	0.156277501732777	0.0130322103140537	0	0.241460463202525	0	18	1.11049673309313	2.60319215474424e-06	268.5	1869.5	2731.5	19606	-Inf	0	NaN	0.202631064710234	0	0.249892223639348	524.5	1230.5
37	0	0	0.156277501732777	0.0130322103140537	0	0.241460463202525	0	18	1.11049673309313	2.60319215474424e-06	176.5	1801.5	2654.5	19606	-Inf	0	NaN	0.202631064710234	0	0.249892223639348	248.5	1203.5
39	0	0	0.583830148772679	0.770782915211827	32	0.689365243402496	0	12	1.57162373883701	1.8501144598547e-05	178.5	2701.5	4023.5	19607	-Inf	0	0.916400122988923	0.0752531022101603	0	0.428391208755924	257.5	859.5
39	0	0	0.583830148772679	0.770782915211827	32	0.689365243402496	0	12	1.57162373883701	1.8501144598547e-05	181.5	2556.5	3870.5	19607	-Inf	0	0.916400122988923	0.0752531022101603	0	0.428391208755924	263.5	702.5
39	0	0	0.583830148772679	0.770782915211827	32	0.689365243402496	0	12	1.57162373883701	1.8501144598547e-05	156.5	2522.5	3827.5	19607	-Inf	0	0.916400122988923	0.0752531022101603	0	0.428391208755924	246.5	680.5
52	0	0	0.588611679201783	0.630333827760888	33	0.42307133287245	0	19	0.916598453599582	3.54691051796003e-06	129.5	2119.5	2965.5	19608	-Inf	0	0.725236755461253	0.0948914360968298	0	0.163404158234424	270.5	1063.5
52	0	0	0.588611679201783	0.630333827760888	33	0.42307133287245	0	19	0.916598453599582	3.54691051796003e-06	142.5	2345.5	3191.5	19608	-Inf	0	0.725236755461253	0.0948914360968298	0	0.163404158234424	274.5	1181.5
52	0	0	0.588611679201783	0.630333827760888	33	0.42307133287245	0	19	0.916598453599582	3.54691051796003e-06	102.5	1943.5	2775.5	19608	-Inf	0	0.725236755461253	0.0948914360968298	0	0.163404158234424	244.5	821.5
52	0	0	0.465616126738473	0.249822768836331	11	0.565177352320283	0	27	1.92423233224631	1.77774179907026e-05	124.5	2690.5	3922.5	19609	-Inf	0	0.997774840579459	0.0800353142430009	0	0.661370105921635	281.5	1403.5
52	0	0	0.465616126738473	0.249822768836331	11	0.565177352320283	0	27	1.92423233224631	1.77774179907026e-05	158.5	2611.5	3865.5	19609	-Inf	0	0.997774840579459	0.0800353142430009	0	0.661370105921635	266.5	1324.5
52	0	0	0.465616126738473	0.249822768836331	11	0.565177352320283	0	27	1.92423233224631	1.77774179907026e-05	239.5	2772.5	3974.5	19609	-Inf	0	0.997774840579459	0.0800353142430009	0	0.661370105921635	386.5	1460.5
57	0	0	0.922279467001516	0.284134020534994	10	0.999731458019644	0	19	1.08046884989541	3.82368200222794e-06	196.5	2214.5	3110.5	19610	-Inf	0	0.994164560314518	0.0162546949683945	0	0.414891099675126	381.5	1538.5
57	0	0	0.922279467001516	0.284134020534994	10	0.999731458019644	0	19	1.08046884989541	3.82368200222794e-06	158.5	2313.5	3187.5	19610	-Inf	0	0.994164560314518	0.0162546949683945	0	0.414891099675126	326.5	1454.5
57	0	0	0.922279467001516	0.284134020534994	10	0.999731458019644	0	19	1.08046884989541	3.82368200222794e-06	124.5	2364.5	3275.5	19610	-Inf	0	0.994164560314518	0.0162546949683945	0	0.414891099675126	448.5	1530.5
18	0	0	0.107509973812842	0.284191243544907	2	0.80922262257219	0	12	1.66034641778274	4.07187625867861e-07	235.5	1970.5	2733.5	19611	-Inf	0	0.107514436754366	0.0335406841923539	0	0.446974426703799	264.5	848.5
18	0	0	0.107509973812842	0.284191243544907	2	0.80922262257219	0	12	1.66034641778274	4.07187625867861e-07	229.5	1977.5	2768.5	19611	-Inf	0	0.107514436754366	0.0335406841923539	0	0.446974426703799	249.5	894.5
18	0	0	0.107509973812842	0.284191243544907	2	0.80922262257219	0	12	1.66034641778274	4.07187625867861e-07	228.5	1912.5	2670.5	19611	-Inf	0	0.107514436754366	0.0335406841923539	0	0.446974426703799	266.5	819.5
57	0	0	0.663958006429689	0.94207251349183	56	0.513779366304965	0	25	1.61001131867794	0.0403502057549539	Inf	Inf	Inf	19612	0.337086663241016	0	0.836096996987699	0.240731472837469	0	0.486370779149584	Inf	519.5
57	0	0	0.663958006429689	0.94207251349183	56	0.513779366304965	0	25	1.61001131867794	0.0403502057549539	Inf	Inf	Inf	19612	0.337086663241016	0	0.836096996987699	0.240731472837469	0	0.486370779149584	Inf	610.5
57	0	0	0.663958006429689	0.94207251349183	56	0.513779366304965	0	25	1.61001131867794	0.0403502057549539	Inf	Inf	Inf	19612	0.337086663241016	0	0.836096996987699	0.240731472837469	0	0.486370779149584	Inf	446.5
14	0	0	0.385916895706068	0.535721313247723	7	0.326428307086937	0	8	1.18344158514808	1.2306709419903e-05	194.5	2043.5	3196.5	19613	-Inf	0	0.385919969862522	0.296790108417384	0	0.470920222793412	205.5	334.5
14	0	0	0.385916895706068	0.535721313247723	7	0.326428307086937	0	8	1.18344158514808	1.2306709419903e-05	116.5	1958.5	3123.5	19613	-Inf	0	0.385919969862522	0.296790108417384	0	0.470920222793412	142.5	331.5
14	0	0	0.385916895706068	0.535721313247723	7	0.326428307086937	0	8	1.18344158514808	1.2306709419903e-05	153.5	1790.5	2941.5	19613	-Inf	0	0.385919969862522	0.296790108417384	0	0.470920222793412	162.5	218.5
35	0	0	0.687216052591015	0.766689796115001	26	0.879639287838244	0	5	0.69699606296386	6.88317668513559e-11	250.5	241.5	254.5	19614	-Inf	0	0.981964991330473	0.0374049984473646	0	0.664016543664479	376.5	276.5
35	0	0	0.687216052591015	0.766689796115001	26	0.879639287838244	0	5	0.69699606296386	6.88317668513559e-11	211.5	224.5	227.5	19614	-Inf	0	0.981964991330473	0.0374049984473646	0	0.664016543664479	370.5	260.5
35	0	0	0.687216052591015	0.766689796115001	26	0.879639287838244	0	5	0.69699606296386	6.88317668513559e-11	160.5	159.5	168.5	19614	-Inf	0	0.981964991330473	0.0374049984473646	0	0.664016543664479	302.5	210.5
34	0	0	0.272611091315937	0.995613284442851	34	0.982068022204393	0	16	1.39462492045822	5.67982363387221e-08	300.5	1095.5	1477.5	19615	-Inf	0	0.586463485342685	0.24009173171483	0	0.371101918992668	327.5	425.5
34	0	0	0.272611091315937	0.995613284442851	34	0.982068022204393	0	16	1.39462492045822	5.67982363387221e-08	186.5	1174.5	1556.5	19615	-Inf	0	0.586463485342685	0.24009173171483	0	0.371101918992668	187.5	514.5
34	0	0	0.272611091315937	0.995613284442851	34	0.982068022204393	0	16	1.39462492045822	5.67982363387221e-08	131.5	1181.5	1567.5	19615	-Inf	0	0.586463485342685	0.24009173171483	0	0.371101918992668	163.5	450.5
49	0	0	0.533427835651302	0.810325158729554	42	0.367213459530607	0	14	0.805800389683978	0.023208928617082	Inf	1692.5	1592.5	19616	0.934267490885868	0	0.855234357278835	0.793554637675872	0	0.399558422072607	Inf	486.5
49	0	0	0.533427835651302	0.810325158729554	42	0.367213459530607	0	14	0.805800389683978	0.023208928617082	Inf	1491.5	2600.5	19616	0.934267490885868	0	0.855234357278835	0.793554637675872	0	0.399558422072607	Inf	517.5
49	0	0	0.533427835651302	0.810325158729554	42	0.367213459530607	0	14	0.805800389683978	0.023208928617082	Inf	2161.5	2785.5	19616	0.934267490885868	0	0.855234357278835	0.793554637675872	0	0.399558422072607	Inf	370.5
43	0	0	0.902170221384991	0.0321480869860791	1	0.90939746614316	0	18	1.6912203102635	4.23132185643997e-06	150.5	2120.5	2942.5	19617	-Inf	0	0.928790255544244	0.037109476183541	0	0.398300457161946	217.5	1279.5
43	0	0	0.902170221384991	0.0321480869860791	1	0.90939746614316	0	18	1.6912203102635	4.23132185643997e-06	139.5	2202.5	3118.5	19617	-Inf	0	0.928790255544244	0.037109476183541	0	0.398300457161946	199.5	1400.5
43	0	0	0.902170221384991	0.0321480869860791	1	0.90939746614316	0	18	1.6912203102635	4.23132185643997e-06	142.5	2196.5	2993.5	19617	-Inf	0	0.928790255544244	0.037109476183541	0	0.398300457161946	198.5	1335.5
52	0	0	0.912719822095789	0.125420560345928	5	0.801757347695779	0	32	1.69409657813149	2.2151419225129e-06	102.5	2116.5	2995.5	19618	-Inf	0	0.912720263818061	0.664223130502399	0	0.885975982605166	392.5	1690.5
52	0	0	0.912719822095789	0.125420560345928	5	0.801757347695779	0	32	1.69409657813149	2.2151419225129e-06	92	2188.5	3076.5	19618	-Inf	0	0.912720263818061	0.664223130502399	0	0.885975982605166	352.5	1681.5
52	0	0	0.912719822095789	0.125420560345928	5	0.801757347695779	0	32	1.69409657813149	2.2151419225129e-06	101.5	2099.5	3004.5	19618	-Inf	0	0.912720263818061	0.664223130502399	0	0.885975982605166	364.5	1683.5
13	0	0	0.210790243588149	0.455257795801521	9	0.330456429916872	0	8	1.25914329983462	1.89654993454728e-11	885.5	385.5	403.5	19619	-Inf	0	0.210794194997576	0.0950946505353875	0	0.11461054943316	882.5	146.5
13	0	0	0.210790243588149	0.455257795801521	9	0.330456429916872	0	8	1.25914329983462	1.89654993454728e-11	1368.5	770.5	770.5	19619	-Inf	0	0.210794194997576	0.0950946505353875	0	0.11461054943316	1366.5	169.5
13	0	0	0.210790243588149	0.455257795801521	9	0.330456429916872	0	8	1.25914329983462	1.89654993454728e-11	1356.5	757.5	757.5	19619	-Inf	0	0.210794194997576	0.0950946505353875	0	0.11461054943316	1354.5	158.5
37	0	0	0.256287897093859	0.590426523512424	20	0.971036112136899	0	14	1.87397258711062	0.000415871077701171	223.5	4460.5	Inf	19620	-Inf	0	0.856498002040076	0.0180879333121655	0	0.86844416149776	344.5	3376.5
37	0	0	0.256287897093859	0.590426523512424	20	0.971036112136899	0	14	1.87397258711062	0.000415871077701171	224.5	3836.5	4502.5	19620	-Inf	0	0.856498002040076	0.0180879333121655	0	0.86844416149776	263.5	2438.5
37	0	0	0.256287897093859	0.590426523512424	20	0.971036112136899	0	14	1.87397258711062	0.000415871077701171	212.5	3694.5	4360.5	19620	-Inf	0	0.856498002040076	0.0180879333121655	0	0.86844416149776	361.5	2592.5
22	0	0	0.0678634930064698	0.51099195107464	10	0.32886870196462	0	11	1.91606749994546	2.84846230860923e-07	326.5	2059.5	2790.5	19621	-Inf	0	0.854642394401867	0.0127533335680869	0	0.141550355692387	484.5	916.5
22	0	0	0.0678634930064698	0.51099195107464	10	0.32886870196462	0	11	1.91606749994546	2.84846230860923e-07	292.5	1916.5	2649.5	19621	-Inf	0	0.854642394401867	0.0127533335680869	0	0.141550355692387	374.5	903.5
22	0	0	0.0678634930064698	0.51099195107464	10	0.32886870196462	0	11	1.91606749994546	2.84846230860923e-07	279.5	1828.5	2559.5	19621	-Inf	0	0.854642394401867	0.0127533335680869	0	0.141550355692387	454.5	823.5
40	0	0	0.358873247282425	0.815623479803819	30	0.74266207788248	0	7	1.07299420836758	0.0107623573909663	304.5	1904.5	3031.5	19622	0.326792440052078	0	0.769686251141497	0.385535671528642	0	0.448298904748046	851.5	213.5
40	0	0	0.358873247282425	0.815623479803819	30	0.74266207788248	0	7	1.07299420836758	0.0107623573909663	127.5	583.5	815.5	19622	0.326792440052078	0	0.769686251141497	0.385535671528642	0	0.448298904748046	456.5	204.5
40	0	0	0.358873247282425	0.815623479803819	30	0.74266207788248	0	7	1.07299420836758	0.0107623573909663	487.5	1868.5	3091.5	19622	0.326792440052078	0	0.769686251141497	0.385535671528642	0	0.448298904748046	817.5	387.5
37	0	0	0.17482808475978	0.286309502297125	8	0.811530662104523	0	15	1.82886880724573	3.16069269054016e-07	145.5	1410.5	1993.5	19623	-Inf	0	0.91807009193242	0.0196150162252967	0	0.530749631185249	190.5	650.5
37	0	0	0.17482808475978	0.286309502297125	8	0.811530662104523	0	15	1.82886880724573	3.16069269054016e-07	166.5	1472.5	2070.5	19623	-Inf	0	0.91807009193242	0.0196150162252967	0	0.530749631185249	193.5	671.5
37	0	0	0.17482808475978	0.286309502297125	8	0.811530662104523	0	15	1.82886880724573	3.16069269054016e-07	135.5	1525.5	2113.5	19623	-Inf	0	0.91807009193242	0.0196150162252967	0	0.530749631185249	179.5	676.5
56	0	0	0.799233002798253	0.354294547019045	14	0.365559939914847	0	44	2.95891158585008	0.468365461691674	Inf	Inf	Inf	19624	0.643274593018315	0	0.963434352448523	0.439433567660501	0	0.201555842673415	Inf	392.5
56	0	0	0.799233002798253	0.354294547019045	14	0.365559939914847	0	44	2.95891158585008	0.468365461691674	Inf	Inf	Inf	19624	0.643274593018315	0	0.963434352448523	0.439433567660501	0	0.201555842673415	Inf	342.5
56	0	0	0.799233002798253	0.354294547019045	14	0.365559939914847	0	44	2.95891158585008	0.468365461691674	Inf	Inf	Inf	19624	0.643274593018315	0	0.963434352448523	0.439433567660501	0	0.201555842673415	Inf	473.5
26	0	0	0.812129058124831	0.275818934888159	4	0.756695132410136	0	18	2.12756763192823	0.000150615779566389	642.5	2973.5	4039.5	19625	-Inf	0	0.999244692977456	0.0205938552890258	0	0.283399674486708	709.5	2090.5
26	0	0	0.812129058124831	0.275818934888159	4	0.756695132410136	0	18	2.12756763192823	0.000150615779566389	329.5	3201.5	4250.5	19625	-Inf	0	0.999244692977456	0.0205938552890258	0	0.283399674486708	574.5	2069.5
26	0	0	0.812129058124831	0.275818934888159	4	0.756695132410136	0	18	2.12756763192823	0.000150615779566389	903.5	2475.5	3926.5	19625	-Inf	0	0.999244692977456	0.0205938552890258	0	0.283399674486708	933.5	1783.5
24	0	0	0.0106625634861589	0.826935645093837	20	0.444670998178964	0	19	1.82095622432854	5.52649190859473e-07	491.5	1304.5	2025.5	19626	-Inf	0	0.492196662473895	0.88698277790955	0	0.843001334251435	507.5	585.5
24	0	0	0.0106625634861589	0.826935645093837	20	0.444670998178964	0	19	1.82095622432854	5.52649190859473e-07	359.5	2069.5	2782.5	19626	-Inf	0	0.492196662473895	0.88698277790955	0	0.843001334251435	387.5	872.5
24	0	0	0.0106625634861589	0.826935645093837	20	0.444670998178964	0	19	1.82095622432854	5.52649190859473e-07	653.5	1943.5	2664.5	19626	-Inf	0	0.492196662473895	0.88698277790955	0	0.843001334251435	664.5	797.5
54	0	0	0.821472187553144	0.461438132019219	22	0.458450011597814	0	16	1.40265668747143	1.68259822529956e-05	104.5	2858.5	4094.5	19627	-Inf	0	0.990592773461129	0.0783010625199753	0	0.677972462673048	391.5	1673.5
54	0	0	0.821472187553144	0.461438132019219	22	0.458450011597814	0	16	1.40265668747143	1.68259822529956e-05	174.5	2412.5	3612.5	19627	-Inf	0	0.990592773461129	0.0783010625199753	0	0.677972462673048	346.5	1451.5
54	0	0	0.821472187553144	0.461438132019219	22	0.458450011597814	0	16	1.40265668747143	1.68259822529956e-05	109.5	2315.5	3595.5	19627	-Inf	0	0.990592773461129	0.0783010625199753	0	0.677972462673048	269.5	1492.5
26	0	0	0.0520773654283443	0.528207230356949	14	0.257239459678251	0	16	1.46717831545151	3.76337389114647e-05	702.5	2892.5	4414.5	19628	-Inf	0	0.260383646552909	0.0220044158273163	0	0.19200534441643	713.5	1388.5
26	0	0	0.0520773654283443	0.528207230356949	14	0.257239459678251	0	16	1.46717831545151	3.76337389114647e-05	534.5	3085.5	4605.5	19628	-Inf	0	0.260383646552909	0.0220044158273163	0	0.19200534441643	548.5	1585.5
26	0	0	0.0520773654283443	0.528207230356949	14	0.257239459678251	0	16	1.46717831545151	3.76337389114647e-05	368.5	2580.5	3944.5	19628	-Inf	0	0.260383646552909	0.0220044158273163	0	0.19200534441643	382.5	1225.5
38	0	0	0.740533395319786	0.732365425976405	29	0.574503242124168	0	12	1.20693950635592	4.33708432506356e-06	467.5	2392.5	3370.5	19629	-Inf	0	0.947240772202501	0.0452800825273871	0	0.799776740816755	474.5	739.5
38	0	0	0.740533395319786	0.732365425976405	29	0.574503242124168	0	12	1.20693950635592	4.33708432506356e-06	432.5	2356.5	3348.5	19629	-Inf	0	0.947240772202501	0.0452800825273871	0	0.799776740816755	438.5	760.5
38	0	0	0.740533395319786	0.732365425976405	29	0.574503242124168	0	12	1.20693950635592	4.33708432506356e-06	522.5	2352.5	3344.5	19629	-Inf	0	0.947240772202501	0.0452800825273871	0	0.799776740816755	577.5	769.5
51	0	0	0.341374972444262	0.0821854114800418	6	0.626664499166648	0	18	1.12205487015911	6.34069591330327e-06	216.5	2484.5	3448.5	19630	-Inf	0	0.673064063336348	0.276144713685893	0	0.46120058722579	364.5	1285.5
51	0	0	0.341374972444262	0.0821854114800418	6	0.626664499166648	0	18	1.12205487015911	6.34069591330327e-06	231.5	2373.5	3386.5	19630	-Inf	0	0.673064063336348	0.276144713685893	0	0.46120058722579	315.5	1197.5
51	0	0	0.341374972444262	0.0821854114800418	6	0.626664499166648	0	18	1.12205487015911	6.34069591330327e-06	88.5	2467.5	3446.5	19630	-Inf	0	0.673064063336348	0.276144713685893	0	0.46120058722579	276.5	1161.5
49	0	0	0.301373110826399	0.863223821174108	41	0.447936750572441	0	9	1.1727672744218	3.01992611456239e-08	318.5	466.5	584.5	19631	-Inf	0	0.951537609955015	0.014069660979464	0	0.655651214425075	319.5	135.5
49	0	0	0.301373110826399	0.863223821174108	41	0.447936750572441	0	9	1.1727672744218	3.01992611456239e-08	469.5	552.5	673.5	19631	-Inf	0	0.951537609955015	0.014069660979464	0	0.655651214425075	471.5	205.5
49	0	0	0.301373110826399	0.863223821174108	41	0.447936750572441	0	9	1.1727672744218	3.01992611456239e-08	205.5	480.5	598.5	19631	-Inf	0	0.951537609955015	0.014069660979464	0	0.655651214425075	211.5	135.5
57	0	0	0.620947576515629	0.322765353212293	19	0.729922015029979	0	29	1.16967195845749	1.1840753414378e-06	476.5	1556.5	2116.5	19632	-Inf	0	0.921114714282278	0.022854106427605	0	0.139970717899854	540.5	1215.5
57	0	0	0.620947576515629	0.322765353212293	19	0.729922015029979	0	29	1.16967195845749	1.1840753414378e-06	488.5	1541.5	2088.5	19632	-Inf	0	0.921114714282278	0.022854106427605	0	0.139970717899854	527.5	1116.5
57	0	0	0.620947576515629	0.322765353212293	19	0.729922015029979	0	29	1.16967195845749	1.1840753414378e-06	485.5	1447.5	2006.5	19632	-Inf	0	0.921114714282278	0.022854106427605	0	0.139970717899854	533.5	1145.5
13	0	0	0.097666153671885	0.93859398602721	13	0.658767710764499	0	13	1.58722068778904	0.000118162880716922	511.5	3723.5	Inf	19633	-Inf	0	0.470081351657659	0.436917795651406	0	0.744575198945707	512.5	1666.5
13	0	0	0.097666153671885	0.93859398602721	13	0.658767710764499	0	13	1.58722068778904	0.000118162880716922	559.5	4048.5	Inf	19633	-Inf	0	0.470081351657659	0.436917795651406	0	0.744575198945707	560.5	1990.5
13	0	0	0.097666153671885	0.93859398602721	13	0.658767710764499	0	13	1.58722068778904	0.000118162880716922	625.5	3517.5	4696.5	19633	-Inf	0	0.470081351657659	0.436917795651406	0	0.744575198945707	626.5	1459.5
27	0	0	0.0318365106324233	0.163398902425685	3	0.781730680083217	0	6	1.03873447023182	3.51623971089396e-08	227.5	1278.5	1734.5	19634	-Inf	0	0.0708877783621226	0.856001267867971	0	0.881625156545989	366.5	311.5
27	0	0	0.0318365106324233	0.163398902425685	3	0.781730680083217	0	6	1.03873447023182	3.51623971089396e-08	181.5	490.5	943.5	19634	-Inf	0	0.0708877783621226	0.856001267867971	0	0.881625156545989	251.5	118.5
27	0	0	0.0318365106324233	0.163398902425685	3	0.781730680083217	0	6	1.03873447023182	3.51623971089396e-08	163.5	1159.5	1615.5	19634	-Inf	0	0.0708877783621226	0.856001267867971	0	0.881625156545989	278.5	194.5
34	0	0	0.81894739497859	0.945610487374908	32	0.383218653474592	0	7	0.675203123264857	0.0227109524723957	2413.5	132.5	130.5	19635	0.429284854296181	0	0.914383015436707	0.179836824146813	0	0.299346000662645	Inf	105.5
34	0	0	0.81894739497859	0.945610487374908	32	0.383218653474592	0	7	0.675203123264857	0.0227109524723957	Inf	164.5	123.5	19635	0.429284854296181	0	0.914383015436707	0.179836824146813	0	0.299346000662645	Inf	110.5
34	0	0	0.81894739497859	0.945610487374908	32	0.383218653474592	0	7	0.675203123264857	0.0227109524723957	Inf	132.5	128.5	19635	0.429284854296181	0	0.914383015436707	0.179836824146813	0	0.299346000662645	Inf	111.5
52	0	0	0.173323074239319	0.175952734761636	11	0.206566344372856	0	23	1.78793677865647	1.42278920664778e-07	116.5	1788.5	2461.5	19636	-Inf	0	0.572439980254554	0.145558879813359	0	0.540400327757598	209.5	1019.5
52	0	0	0.173323074239319	0.175952734761636	11	0.206566344372856	0	23	1.78793677865647	1.42278920664778e-07	121.5	1828.5	2507.5	19636	-Inf	0	0.572439980254554	0.145558879813359	0	0.540400327757598	219.5	1106.5
52	0	0	0.173323074239319	0.175952734761636	11	0.206566344372856	0	23	1.78793677865647	1.42278920664778e-07	113.5	1801.5	2481.5	19636	-Inf	0	0.572439980254554	0.145558879813359	0	0.540400327757598	228.5	1080.5
13	0	0	0.146930890091096	0.863515737325792	11	0.404533967114456	0	8	1.12738039941566	8.71943061975957e-09	117.5	215.5	226.5	19637	-Inf	0	0.343116623210365	0.113755643005141	0	0.113090558588232	121.5	104.5
13	0	0	0.146930890091096	0.863515737325792	11	0.404533967114456	0	8	1.12738039941566	8.71943061975957e-09	169.5	194.5	197.5	19637	-Inf	0	0.343116623210365	0.113755643005141	0	0.113090558588232	179.5	173.5
13	0	0	0.146930890091096	0.863515737325792	11	0.404533967114456	0	8	1.12738039941566	8.71943061975957e-09	154.5	207.5	212.5	19637	-Inf	0	0.343116623210365	0.113755643005141	0	0.113090558588232	166.5	159.5
53	0	0	0.0359010905183051	0.0936713640675922	6	0.950515939185616	0	32	1.1710197990524	8.21286892490298e-07	189.5	1750.5	2340.5	19638	-Inf	0	0.395418593796479	0.0261839884899404	0	0.142816972289806	282.5	1401.5
53	0	0	0.0359010905183051	0.0936713640675922	6	0.950515939185616	0	32	1.1710197990524	8.21286892490298e-07	194.5	1482.5	2011.5	19638	-Inf	0	0.395418593796479	0.0261839884899404	0	0.142816972289806	352.5	1201.5
53	0	0	0.0359010905183051	0.0936713640675922	6	0.950515939185616	0	32	1.1710197990524	8.21286892490298e-07	190.5	1665.5	2244.5	19638	-Inf	0	0.395418593796479	0.0261839884899404	0	0.142816972289806	300.5	1215.5
49	0	0	0.55248328576725	0.583971415950424	29	0.397433457045129	0	43	2.37543968851474	0.202319434262918	Inf	Inf	Inf	19639	0.773373305477061	0	0.922687299381129	0.986622820784433	0	0.192398561112095	Inf	155.5
49	0	0	0.55248328576725	0.583971415950424	29	0.397433457045129	0	43	2.37543968851474	0.202319434262918	Inf	Inf	Inf	19639	0.773373305477061	0	0.922687299381129	0.986622820784433	0	0.192398561112095	Inf	104.5
49	0	0	0.55248328576725	0.583971415950424	29	0.397433457045129	0	43	2.37543968851474	0.202319434262918	Inf	Inf	Inf	19639	0.773373305477061	0	0.922687299381129	0.986622820784433	0	0.192398561112095	Inf	157.5
59	0	0	0.682201779643841	0.842406311440587	50	0.418004169833905	0	42	3.14853443024416	0.0423775641333902	655.5	4780.5	Inf	19640	0.681952654546323	0	0.890501611369255	0.250719910538197	0	0.297094539898881	1212.5	3782.5
59	0	0	0.682201779643841	0.842406311440587	50	0.418004169833905	0	42	3.14853443024416	0.0423775641333902	720.5	3231.5	Inf	19640	0.681952654546323	0	0.890501611369255	0.250719910538197	0	0.297094539898881	2233.5	2715.5
59	0	0	0.682201779643841	0.842406311440587	50	0.418004169833905	0	42	3.14853443024416	0.0423775641333902	849.5	Inf	Inf	19640	0.681952654546323	0	0.890501611369255	0.250719910538197	0	0.297094539898881	1438.5	863.5
57	0	0	0.238677705284877	0.255341060469187	16	0.464228680317647	0	27	1.68788444441934	1.563054796412e-07	237.5	1622.5	2186.5	19641	-Inf	0	0.795065056279467	0.12084554029949	0	0.627991979541411	330.5	1224.5
57	0	0	0.238677705284877	0.255341060469187	16	0.464228680317647	0	27	1.68788444441934	1.563054796412e-07	266.5	1679.5	2235.5	19641	-Inf	0	0.795065056279467	0.12084554029949	0	0.627991979541411	435.5	1365.5
57	0	0	0.238677705284877	0.255341060469187	16	0.464228680317647	0	27	1.68788444441934	1.563054796412e-07	237.5	1640.5	2209.5	19641	-Inf	0	0.795065056279467	0.12084554029949	0	0.627991979541411	330.5	1268.5
43	0	0	0.268031635502946	0.00684730003666978	0	0.887354165601532	0	25	1.60086193386591	4.17433771770487e-05	109.5	2986.5	4466.5	19642	-Inf	0	NaN	0.0398053922782301	0	0.550130615475298	330.5	2195.5
43	0	0	0.268031635502946	0.00684730003666978	0	0.887354165601532	0	25	1.60086193386591	4.17433771770487e-05	109.5	2470.5	3868.5	19642	-Inf	0	NaN	0.0398053922782301	0	0.550130615475298	400.5	1982.5
43	0	0	0.268031635502946	0.00684730003666978	0	0.887354165601532	0	25	1.60086193386591	4.17433771770487e-05	126.5	2703.5	4184.5	19642	-Inf	0	NaN	0.0398053922782301	0	0.550130615475298	304.5	2077.5
37	0	0	0.475414556866177	0.357616331517493	12	0.294220662809288	0	28	1.52954076267623	0.0450606031987152	626.5	1765.5	Inf	19643	1.0429111955578	0	0.882103630371366	0.835619922402427	0	0.593570804663714	3404.5	825.5
37	0	0	0.475414556866177	0.357616331517493	12	0.294220662809288	0	28	1.52954076267623	0.0450606031987152	676.5	1720.5	Inf	19643	1.0429111955578	0	0.882103630371366	0.835619922402427	0	0.593570804663714	2677.5	738.5
37	0	0	0.475414556866177	0.357616331517493	12	0.294220662809288	0	28	1.52954076267623	0.0450606031987152	580.5	1670.5	Inf	19643	1.0429111955578	0	0.882103630371366	0.835619922402427	0	0.593570804663714	Inf	529.5
46	0	0	0.546413454255858	0.125630829439051	10	0.894622209198128	0	8	0.896503396516358	1.9051302240337e-05	611.5	2245.5	3571.5	19644	-Inf	0	0.999626619761585	0.0167224958169067	0	0.715303723702207	683.5	1075.5
46	0	0	0.546413454255858	0.125630829439051	10	0.894622209198128	0	8	0.896503396516358	1.9051302240337e-05	460.5	2862.5	4199.5	19644	-Inf	0	0.999626619761585	0.0167224958169067	0	0.715303723702207	498.5	1316.5
46	0	0	0.546413454255858	0.125630829439051	10	0.894622209198128	0	8	0.896503396516358	1.9051302240337e-05	380.5	2084.5	3069.5	19644	-Inf	0	0.999626619761585	0.0167224958169067	0	0.715303723702207	409.5	1225.5
58	0	0	0.874475228351899	0.178421864465595	6	0.941431482378112	0	32	0.98446917699863	3.20511488075227e-06	191.5	2148.5	2898.5	19645	-Inf	0	0.995451329221185	0.0323225097196795	0	0.327857089801377	478.5	1607.5
58	0	0	0.874475228351899	0.178421864465595	6	0.941431482378112	0	32	0.98446917699863	3.20511488075227e-06	253.5	2238.5	3076.5	19645	-Inf	0	0.995451329221185	0.0323225097196795	0	0.327857089801377	539.5	1553.5
58	0	0	0.874475228351899	0.178421864465595	6	0.941431482378112	0	32	0.98446917699863	3.20511488075227e-06	210.5	2224.5	3070.5	19645	-Inf	0	0.995451329221185	0.0323225097196795	0	0.327857089801377	563.5	1674.5
46	0	0	0.754861079604257	0.41580702562426	19	0.443559073711927	0	21	2.19941187072195	5.49831482453084e-07	611.5	1951.5	2689.5	19646	-Inf	0	0.906845785062392	0.0825466664276824	0	0.257065294838334	615.5	938.5
46	0	0	0.754861079604257	0.41580702562426	19	0.443559073711927	0	21	2.19941187072195	5.49831482453084e-07	908.5	1918.5	2656.5	19646	-Inf	0	0.906845785062392	0.0825466664276824	0	0.257065294838334	910.5	970.5
46	0	0	0.754861079604257	0.41580702562426	19	0.443559073711927	0	21	2.19941187072195	5.49831482453084e-07	907.5	1866.5	2610.5	19646	-Inf	0	0.906845785062392	0.0825466664276824	0	0.257065294838334	909.5	923.5
16	0	0	0.552325357155639	0.387824770008423	7	0.580823727029625	0	12	1.3942959864232	4.02486421507633e-07	1046.5	1010.5	1367.5	19647	-Inf	0	0.626459429377242	0.0180391167791349	0	0.324967651818587	1083.5	513.5
16	0	0	0.552325357155639	0.387824770008423	7	0.580823727029625	0	12	1.3942959864232	4.02486421507633e-07	1046.5	1112.5	1460.5	19647	-Inf	0	0.626459429377242	0.0180391167791349	0	0.324967651818587	1083.5	548.5
16	0	0	0.552325357155639	0.387824770008423	7	0.580823727029625	0	12	1.3942959864232	4.02486421507633e-07	820.5	994.5	1344.5	19647	-Inf	0	0.626459429377242	0.0180391167791349	0	0.324967651818587	857.5	389.5
33	0	0	0.656975322986178	0.171887661764826	4	0.843118221855839	0	14	1.23247049598365	5.97732452686362e-06	979.5	2919.5	3977.5	19648	-Inf	0	0.999999994954785	0.11847871383386	0	0.754912213501795	1012.5	1366.5
33	0	0	0.656975322986178	0.171887661764826	4	0.843118221855839	0	14	1.23247049598365	5.97732452686362e-06	171.5	2690.5	3759.5	19648	-Inf	0	0.999999994954785	0.11847871383386	0	0.754912213501795	332.5	1134.5
33	0	0	0.656975322986178	0.171887661764826	4	0.843118221855839	0	14	1.23247049598365	5.97732452686362e-06	418.5	2654.5	3723.5	19648	-Inf	0	0.999999994954785	0.11847871383386	0	0.754912213501795	509.5	1176.5
50	0	0	0.884142220563755	0.426874319772949	27	0.274302782209362	0	12	1.12263517222813	2.75054847241747e-07	432.5	1057.5	1416.5	19649	-Inf	0	0.992791224116334	0.0350914778305544	0	0.417392392804885	435.5	372.5
50	0	0	0.884142220563755	0.426874319772949	27	0.274302782209362	0	12	1.12263517222813	2.75054847241747e-07	363.5	1042.5	1401.5	19649	-Inf	0	0.992791224116334	0.0350914778305544	0	0.417392392804885	369.5	460.5
50	0	0	0.884142220563755	0.426874319772949	27	0.274302782209362	0	12	1.12263517222813	2.75054847241747e-07	360.5	1039.5	1384.5	19649	-Inf	0	0.992791224116334	0.0350914778305544	0	0.417392392804885	368.5	367.5
55	0	0	0.945620381372875	0.318407164338411	22	0.772751229037387	0	36	1.83445842095109	0.0638747078998997	Inf	1799.5	Inf	19650	0.791935754990567	0	0.984173634659545	0.470865317939819	0	0.520548146254303	Inf	809.5
55	0	0	0.945620381372875	0.318407164338411	22	0.772751229037387	0	36	1.83445842095109	0.0638747078998997	Inf	1903.5	Inf	19650	0.791935754990567	0	0.984173634659545	0.470865317939819	0	0.520548146254303	Inf	866.5
55	0	0	0.945620381372875	0.318407164338411	22	0.772751229037387	0	36	1.83445842095109	0.0638747078998997	Inf	2711.5	Inf	19650	0.791935754990567	0	0.984173634659545	0.470865317939819	0	0.520548146254303	Inf	947.5
36	0	0	0.949126218109528	0.86048530716695	31	0.322015966047938	0	14	0.639984586731243	0.0556617443728781	Inf	3336.5	3201.5	19651	0.80442967460333	0	0.988130896769912	0.646799955199154	0	0.433673814228101	Inf	110.5
36	0	0	0.949126218109528	0.86048530716695	31	0.322015966047938	0	14	0.639984586731243	0.0556617443728781	Inf	4653.5	2388.5	19651	0.80442967460333	0	0.988130896769912	0.646799955199154	0	0.433673814228101	Inf	128.5
36	0	0	0.949126218109528	0.86048530716695	31	0.322015966047938	0	14	0.639984586731243	0.0556617443728781	Inf	1145.5	1023.5	19651	0.80442967460333	0	0.988130896769912	0.646799955199154	0	0.433673814228101	Inf	130.5
25	0	0	0.571095156226942	0.222120783593942	6	0.411122198280449	0	9	1.02114577701754	2.38361419346471e-07	119.5	1610.5	2203.5	19652	-Inf	0	0.571097301195571	0.071700219651229	0	0.728136542502328	316.5	828.5
25	0	0	0.571095156226942	0.222120783593942	6	0.411122198280449	0	9	1.02114577701754	2.38361419346471e-07	105.5	1514.5	2026.5	19652	-Inf	0	0.571097301195571	0.071700219651229	0	0.728136542502328	172.5	764.5
25	0	0	0.571095156226942	0.222120783593942	6	0.411122198280449	0	9	1.02114577701754	2.38361419346471e-07	124.5	1397.5	1928.5	19652	-Inf	0	0.571097301195571	0.071700219651229	0	0.728136542502328	219.5	788.5
29	0	0	0.957448124700721	0.467256483681306	13	0.573721278188986	0	21	1.94637630106988	2.06199932157988e-06	374.5	1762.5	2420.5	19653	-Inf	0	0.99270799051915	0.0231715146325131	0	0.720832886865597	389.5	1182.5
29	0	0	0.957448124700721	0.467256483681306	13	0.573721278188986	0	21	1.94637630106988	2.06199932157988e-06	493.5	1801.5	2470.5	19653	-Inf	0	0.99270799051915	0.0231715146325131	0	0.720832886865597	607.5	1249.5
29	0	0	0.957448124700721	0.467256483681306	13	0.573721278188986	0	21	1.94637630106988	2.06199932157988e-06	365.5	1838.5	2530.5	19653	-Inf	0	0.99270799051915	0.0231715146325131	0	0.720832886865597	1062.5	1245.5
56	0	0	0.89075309336554	0.744544200601425	36	0.829515780126822	0	15	1.6154899803147	0.0161480220303073	Inf	1008.5	2434.5	19654	0.194263353477038	0	0.969125358430919	0.146036639440474	0	0.608253422782348	Inf	732.5
56	0	0	0.89075309336554	0.744544200601425	36	0.829515780126822	0	15	1.6154899803147	0.0161480220303073	Inf	1301.5	2199.5	19654	0.194263353477038	0	0.969125358430919	0.146036639440474	0	0.608253422782348	Inf	181.5
56	0	0	0.89075309336554	0.744544200601425	36	0.829515780126822	0	15	1.6154899803147	0.0161480220303073	Inf	1217.5	3489.5	19654	0.194263353477038	0	0.969125358430919	0.146036639440474	0	0.608253422782348	Inf	191.5
51	0	0	0.964828185565366	0.0314057182196352	0	0.747911613490263	0	36	1.26958846290624	4.23732411458885e-05	280.5	2655.5	3756.5	19655	-Inf	0	NaN	0.0119493988502996	0	0.482068246329249	539.5	2550.5
51	0	0	0.964828185565366	0.0314057182196352	0	0.747911613490263	0	36	1.26958846290624	4.23732411458885e-05	278.5	2776.5	3767.5	19655	-Inf	0	NaN	0.0119493988502996	0	0.482068246329249	427.5	2746.5
51	0	0	0.964828185565366	0.0314057182196352	0	0.747911613490263	0	36	1.26958846290624	4.23732411458885e-05	177.5	2847.5	3832.5	19655	-Inf	0	NaN	0.0119493988502996	0	0.482068246329249	421.5	2694.5
5	0	0	0.414515301640612	0.432363144702968	2	0.465112023810162	0	6	1.36097629848989	4.88992530178886e-11	114.5	134.5	134.5	19656	-Inf	0	0.996548627094067	0.0243005903562412	0	0.674095751808294	126.5	126.5
5	0	0	0.414515301640612	0.432363144702968	2	0.465112023810162	0	6	1.36097629848989	4.88992530178886e-11	131.5	144.5	144.5	19656	-Inf	0	0.996548627094067	0.0243005903562412	0	0.674095751808294	136.5	135.5
5	0	0	0.414515301640612	0.432363144702968	2	0.465112023810162	0	6	1.36097629848989	4.88992530178886e-11	113.5	123.5	123.5	19656	-Inf	0	0.996548627094067	0.0243005903562412	0	0.674095751808294	120.5	124.5
29	0	0	0.636471480622867	0.169110180167008	4	0.548716674503378	0	9	1.36476397190895	0.000138015958649571	468.5	2424.5	3419.5	19657	-Inf	0	0.63647330019751	0.272764039086204	0	0.353074871639383	481.5	868.5
29	0	0	0.636471480622867	0.169110180167008	4	0.548716674503378	0	9	1.36476397190895	0.000138015958649571	692.5	3652.5	4647.5	19657	-Inf	0	0.63647330019751	0.272764039086204	0	0.353074871639383	724.5	1873.5
29	0	0	0.636471480622867	0.169110180167008	4	0.548716674503378	0	9	1.36476397190895	0.000138015958649571	466.5	3534.5	4527.5	19657	-Inf	0	0.63647330019751	0.272764039086204	0	0.353074871639383	491.5	1588.5
51	0	0	0.324576315984194	0.734735924889708	38	0.611931841889185	0	16	1.26332640653526	2.11059200537493e-07	Inf	1206.5	1206.5	19658	-Inf	0	0.935499527708322	0.151726298786296	0	0.777123913601116	Inf	689.5
51	0	0	0.324576315984194	0.734735924889708	38	0.611931841889185	0	16	1.26332640653526	2.11059200537493e-07	1073.5	1339.5	1780.5	19658	-Inf	0	0.935499527708322	0.151726298786296	0	0.777123913601116	1075.5	537.5
51	0	0	0.324576315984194	0.734735924889708	38	0.611931841889185	0	16	1.26332640653526	2.11059200537493e-07	1087.5	1398.5	1847.5	19658	-Inf	0	0.935499527708322	0.151726298786296	0	0.777123913601116	1093.5	617.5
23	0	0	0.915203938611505	0.961172693978009	22	0.96039974735847	0	15	1.0197730384547	0.0377181148050945	474.5	589.5	616.5	19659	0.895145002655537	0	0.9712830692633	0.196216112910307	0	0.133449315514552	Inf	108.5
23	0	0	0.915203938611505	0.961172693978009	22	0.96039974735847	0	15	1.0197730384547	0.0377181148050945	475.5	589.5	627.5	19659	0.895145002655537	0	0.9712830692633	0.196216112910307	0	0.133449315514552	Inf	109.5
23	0	0	0.915203938611505	0.961172693978009	22	0.96039974735847	0	15	1.0197730384547	0.0377181148050945	1290.5	909.5	551.5	19659	0.895145002655537	0	0.9712830692633	0.196216112910307	0	0.133449315514552	1575.5	162.5
58	0	0	0.897096145568704	0.553848264754464	38	0.542346137684381	0	22	1.88335323417548	7.76514653447555e-06	955.5	2219.5	2974.5	19660	-Inf	0	0.986125850244212	0.184141160176306	0	0.6956829001294	975.5	1562.5
58	0	0	0.897096145568704	0.553848264754464	38	0.542346137684381	0	22	1.88335323417548	7.76514653447555e-06	871.5	2544.5	3461.5	19660	-Inf	0	0.986125850244212	0.184141160176306	0	0.6956829001294	893.5	1665.5
58	0	0	0.897096145568704	0.553848264754464	38	0.542346137684381	0	22	1.88335323417548	7.76514653447555e-06	935.5	2289.5	3240.5	19660	-Inf	0	0.986125850244212	0.184141160176306	0	0.6956829001294	955.5	1577.5
45	0	0	0.623092225054754	0.576919408723115	27	0.571253618310251	0	15	1.9662176888017	0.000228776637215935	287.5	3110.5	3971.5	19661	-Inf	0	0.919718834610908	0.012250744105081	0	0.410325885368534	729.5	1628.5
45	0	0	0.623092225054754	0.576919408723115	27	0.571253618310251	0	15	1.9662176888017	0.000228776637215935	527.5	3989.5	Inf	19661	-Inf	0	0.919718834610908	0.012250744105081	0	0.410325885368534	608.5	2149.5
45	0	0	0.623092225054754	0.576919408723115	27	0.571253618310251	0	15	1.9662176888017	0.000228776637215935	261.5	2601.5	3429.5	19661	-Inf	0	0.919718834610908	0.012250744105081	0	0.410325885368534	671.5	1377.5
51	0	0	0.265427958037704	0.838607133739185	40	0.30554637963275	0	29	1.64540697015673	2.53252844196551e-07	404.5	1724.5	2404.5	19662	-Inf	0	0.735353996278688	0.289368211694297	0	0.183651989585913	424.5	1059.5
51	0	0	0.265427958037704	0.838607133739185	40	0.30554637963275	0	29	1.64540697015673	2.53252844196551e-07	401.5	1660.5	2334.5	19662	-Inf	0	0.735353996278688	0.289368211694297	0	0.183651989585913	423.5	1030.5
51	0	0	0.265427958037704	0.838607133739185	40	0.30554637963275	0	29	1.64540697015673	2.53252844196551e-07	182.5	1715.5	2396.5	19662	-Inf	0	0.735353996278688	0.289368211694297	0	0.183651989585913	280.5	1066.5
30	0	0	0.201807373927799	0.116298224481456	5	0.277451342502516	0	14	1.76939403550234	7.79416106191442e-06	103.5	2435.5	3494.5	19663	-Inf	0	0.346923719994058	0.400498527923471	0	0.267415196608797	256.5	1118.5
30	0	0	0.201807373927799	0.116298224481456	5	0.277451342502516	0	14	1.76939403550234	7.79416106191442e-06	99	2258.5	3302.5	19663	-Inf	0	0.346923719994058	0.400498527923471	0	0.267415196608797	235.5	1011.5
30	0	0	0.201807373927799	0.116298224481456	5	0.277451342502516	0	14	1.76939403550234	7.79416106191442e-06	92.5	2200.5	3237.5	19663	-Inf	0	0.346923719994058	0.400498527923471	0	0.267415196608797	236.5	1072.5
43	0	0	0.108787167550141	0.850280054207506	34	0.50812970723195	0	8	1.01454179097285	2.05054487821764e-16	327.5	324.5	335.5	19664	-Inf	0	0.824569762666496	0.0645319700188328	0	0.439198405930853	329.5	162.5
43	0	0	0.108787167550141	0.850280054207506	34	0.50812970723195	0	8	1.01454179097285	2.05054487821764e-16	374.5	357.5	372.5	19664	-Inf	0	0.824569762666496	0.0645319700188328	0	0.439198405930853	374.5	150.5
43	0	0	0.108787167550141	0.850280054207506	34	0.50812970723195	0	8	1.01454179097285	2.05054487821764e-16	328.5	325.5	336.5	19664	-Inf	0	0.824569762666496	0.0645319700188328	0	0.439198405930853	330.5	162.5
52	0	0	0.183150841471493	0.117064282207919	6	0.4664930300795	0	31	1.7339062252769	1.30080142627541e-05	243.5	2724.5	3590.5	19665	-Inf	0	0.851887778213835	0.039586638070441	0	0.518445098965657	373.5	2304.5
52	0	0	0.183150841471493	0.117064282207919	6	0.4664930300795	0	31	1.7339062252769	1.30080142627541e-05	307.5	2611.5	3607.5	19665	-Inf	0	0.851887778213835	0.039586638070441	0	0.518445098965657	396.5	2214.5
52	0	0	0.183150841471493	0.117064282207919	6	0.4664930300795	0	31	1.7339062252769	1.30080142627541e-05	123.5	2530.5	3423.5	19665	-Inf	0	0.851887778213835	0.039586638070441	0	0.518445098965657	379.5	2111.5
55	0	0	0.376966129446781	0.114833819283871	7	0.530224026780813	0	25	1.28114090213731	4.91695199561141e-07	457.5	1625.5	2266.5	19666	-Inf	0	0.810488709977397	0.106629494462456	0	0.634555515492998	507.5	1240.5
55	0	0	0.376966129446781	0.114833819283871	7	0.530224026780813	0	25	1.28114090213731	4.91695199561141e-07	1334.5	1789.5	2433.5	19666	-Inf	0	0.810488709977397	0.106629494462456	0	0.634555515492998	1337.5	1276.5
55	0	0	0.376966129446781	0.114833819283871	7	0.530224026780813	0	25	1.28114090213731	4.91695199561141e-07	326.5	1856.5	2506.5	19666	-Inf	0	0.810488709977397	0.106629494462456	0	0.634555515492998	435.5	1292.5
39	0	0	0.812509048343759	0.300935214956404	13	0.47007218299645	0	18	1.56823085655721	0.0133702059272642	203.5	1630.5	2301.5	19667	0.6503248928489	0	0.932059590657739	0.270897519412356	0	0.342595218863674	1312.5	1531.5
39	0	0	0.812509048343759	0.300935214956404	13	0.47007218299645	0	18	1.56823085655721	0.0133702059272642	600.5	1741.5	2278.5	19667	0.6503248928489	0	0.932059590657739	0.270897519412356	0	0.342595218863674	1709.5	1160.5
39	0	0	0.812509048343759	0.300935214956404	13	0.47007218299645	0	18	1.56823085655721	0.0133702059272642	419.5	1975.5	2492.5	19667	0.6503248928489	0	0.932059590657739	0.270897519412356	0	0.342595218863674	2023.5	1430.5
42	0	0	0.988902405040194	0.161410573599286	8	0.734633584535742	0	23	1.21616503349327	5.64260942116847e-06	203.5	2076.5	2971.5	19668	-Inf	0	0.999641388515935	0.0553160563002611	0	0.825288231964119	337.5	1195.5
42	0	0	0.988902405040194	0.161410573599286	8	0.734633584535742	0	23	1.21616503349327	5.64260942116847e-06	280.5	2063.5	2966.5	19668	-Inf	0	0.999641388515935	0.0553160563002611	0	0.825288231964119	363.5	1164.5
42	0	0	0.988902405040194	0.161410573599286	8	0.734633584535742	0	23	1.21616503349327	5.64260942116847e-06	219.5	2208.5	3135.5	19668	-Inf	0	0.999641388515935	0.0553160563002611	0	0.825288231964119	410.5	1300.5
43	0	0	0.671595107461646	0.816120398675348	39	0.80564274173843	0	37	2.38371444207278	0.137286322403524	Inf	Inf	Inf	19669	0.336537606709977	0	0.906792169675703	0.326141016700093	0	0.340699240887942	Inf	1743.5
43	0	0	0.671595107461646	0.816120398675348	39	0.80564274173843	0	37	2.38371444207278	0.137286322403524	Inf	Inf	Inf	19669	0.336537606709977	0	0.906792169675703	0.326141016700093	0	0.340699240887942	Inf	355.5
43	0	0	0.671595107461646	0.816120398675348	39	0.80564274173843	0	37	2.38371444207278	0.137286322403524	Inf	Inf	Inf	19669	0.336537606709977	0	0.906792169675703	0.326141016700093	0	0.340699240887942	Inf	122.5
54	0	0	0.898994728187918	0.915235148274845	51	0.378885245319765	0	18	1.91300924224104	0.00271773886295848	3910.5	3548.5	3931.5	19670	-Inf	0	0.977921137300973	0.096165568856637	0	0.594690228539545	3731.5	3980.5
54	0	0	0.898994728187918	0.915235148274845	51	0.378885245319765	0	18	1.91300924224104	0.00271773886295848	809.5	4740.5	Inf	19670	-Inf	0	0.977921137300973	0.096165568856637	0	0.594690228539545	809.5	Inf
54	0	0	0.898994728187918	0.915235148274845	51	0.378885245319765	0	18	1.91300924224104	0.00271773886295848	682.5	4014.5	4395.5	19670	-Inf	0	0.977921137300973	0.096165568856637	0	0.594690228539545	903.5	4445.5
55	0	0	0.505549254918343	0.984390916687462	54	0.997917592706195	0	28	1.87960546632192	6.48379702521961e-08	423.5	1146.5	1565.5	19671	-Inf	0	0.756997893150147	0.260779544385825	0	0.426099283851439	490.5	781.5
55	0	0	0.505549254918343	0.984390916687462	54	0.997917592706195	0	28	1.87960546632192	6.48379702521961e-08	505.5	1083.5	1508.5	19671	-Inf	0	0.756997893150147	0.260779544385825	0	0.426099283851439	685.5	734.5
55	0	0	0.505549254918343	0.984390916687462	54	0.997917592706195	0	28	1.87960546632192	6.48379702521961e-08	345.5	676.5	1009.5	19671	-Inf	0	0.756997893150147	0.260779544385825	0	0.426099283851439	437.5	574.5
34	0	0	0.46506612067956	0.540443755111706	18	0.210709390458254	0	9	0.798822560692116	9.30870358244699e-08	741.5	1814.5	2450.5	19672	-Inf	0	0.91064876823311	0.0187310663536727	0	0.197941071465485	749.5	498.5
34	0	0	0.46506612067956	0.540443755111706	18	0.210709390458254	0	9	0.798822560692116	9.30870358244699e-08	988.5	1942.5	2579.5	19672	-Inf	0	0.91064876823311	0.0187310663536727	0	0.197941071465485	990.5	624.5
34	0	0	0.46506612067956	0.540443755111706	18	0.210709390458254	0	9	0.798822560692116	9.30870358244699e-08	681.5	1864.5	2498.5	19672	-Inf	0	0.91064876823311	0.0187310663536727	0	0.197941071465485	688.5	530.5
42	0	0	0.906326337212059	0.901822481710449	33	0.3623635016785	0	12	1.10982846260974	0.013815123661283	4154.5	493.5	736.5	19673	0.11700434583775	0	0.947501422689119	0.25241804025875	0	0.170405819525025	4154.5	138.5
42	0	0	0.906326337212059	0.901822481710449	33	0.3623635016785	0	12	1.10982846260974	0.013815123661283	2991.5	869.5	821.5	19673	0.11700434583775	0	0.947501422689119	0.25241804025875	0	0.170405819525025	2991.5	191.5
42	0	0	0.906326337212059	0.901822481710449	33	0.3623635016785	0	12	1.10982846260974	0.013815123661283	1439.5	1707.5	1325.5	19673	0.11700434583775	0	0.947501422689119	0.25241804025875	0	0.170405819525025	1439.5	176.5
32	0	0	0.103348352600086	0.442832828119078	10	0.308425165275766	0	12	1.35407196544141	7.2333463483053e-05	292.5	1936.5	3426.5	19674	-Inf	0	0.435992575119586	0.135826007713872	0	0.215337787083539	294.5	634.5
32	0	0	0.103348352600086	0.442832828119078	10	0.308425165275766	0	12	1.35407196544141	7.2333463483053e-05	207.5	4220.5	Inf	19674	-Inf	0	0.435992575119586	0.135826007713872	0	0.215337787083539	207.5	1835.5
32	0	0	0.103348352600086	0.442832828119078	10	0.308425165275766	0	12	1.35407196544141	7.2333463483053e-05	335.5	3487.5	Inf	19674	-Inf	0	0.435992575119586	0.135826007713872	0	0.215337787083539	337.5	1353.5
52	0	0	0.828995478488503	0.625516509766656	26	0.241957053911743	0	34	1.56131701912208	0.215845943035187	Inf	Inf	Inf	19675	0.950585640699628	0	0.965808185544296	0.770908858078373	0	0.250806078620126	Inf	354.5
52	0	0	0.828995478488503	0.625516509766656	26	0.241957053911743	0	34	1.56131701912208	0.215845943035187	Inf	Inf	Inf	19675	0.950585640699628	0	0.965808185544296	0.770908858078373	0	0.250806078620126	Inf	350.5
52	0	0	0.828995478488503	0.625516509766656	26	0.241957053911743	0	34	1.56131701912208	0.215845943035187	Inf	Inf	Inf	19675	0.950585640699628	0	0.965808185544296	0.770908858078373	0	0.250806078620126	Inf	485.5
38	0	0	0.353344062620082	0.952252529023207	36	0.745724420349056	0	18	1.78669161885987	1.02012059239032e-07	316.5	955.5	1434.5	19676	-Inf	0	0.625765796135563	0.200437853135646	0	0.49918662256051	392.5	372.5
38	0	0	0.353344062620082	0.952252529023207	36	0.745724420349056	0	18	1.78669161885987	1.02012059239032e-07	243.5	952.5	1431.5	19676	-Inf	0	0.625765796135563	0.200437853135646	0	0.49918662256051	387.5	407.5
38	0	0	0.353344062620082	0.952252529023207	36	0.745724420349056	0	18	1.78669161885987	1.02012059239032e-07	640.5	1172.5	1679.5	19676	-Inf	0	0.625765796135563	0.200437853135646	0	0.49918662256051	685.5	510.5
50	0	0	0.460367645870833	0.305336345079986	15	0.72967857295606	0	25	1.39261027702598	1.03900187304702e-07	682.5	1816.5	2460.5	19677	-Inf	0	0.726415142729448	0.0551814378292855	0	0.108247917140476	789.5	1178.5
50	0	0	0.460367645870833	0.305336345079986	15	0.72967857295606	0	25	1.39261027702598	1.03900187304702e-07	570.5	1812.5	2443.5	19677	-Inf	0	0.726415142729448	0.0551814378292855	0	0.108247917140476	700.5	1191.5
50	0	0	0.460367645870833	0.305336345079986	15	0.72967857295606	0	25	1.39261027702598	1.03900187304702e-07	684.5	1739.5	2394.5	19677	-Inf	0	0.726415142729448	0.0551814378292855	0	0.108247917140476	786.5	1130.5
48	0	0	0.0556836141254456	0.407203097330228	12	0.278074223949027	0	15	1.62506256542151	1.57361900528429e-06	503.5	2159.5	2964.5	19678	-Inf	0	0.695183049284053	0.0653571526724139	0	0.581798793084023	544.5	990.5
48	0	0	0.0556836141254456	0.407203097330228	12	0.278074223949027	0	15	1.62506256542151	1.57361900528429e-06	633.5	2242.5	3070.5	19678	-Inf	0	0.695183049284053	0.0653571526724139	0	0.581798793084023	665.5	1160.5
48	0	0	0.0556836141254456	0.407203097330228	12	0.278074223949027	0	15	1.62506256542151	1.57361900528429e-06	635.5	1845.5	2577.5	19678	-Inf	0	0.695183049284053	0.0653571526724139	0	0.581798793084023	781.5	1063.5
40	0	0	0.222902817304158	0.552714138325184	22	0.717791973952243	0	8	1.19932370541224	1.73565939087017e-07	1219.5	1337.5	1735.5	19679	-Inf	0	0.951168720565138	0.01736384018627	0	0.204511164040064	1220.5	412.5
40	0	0	0.222902817304158	0.552714138325184	22	0.717791973952243	0	8	1.19932370541224	1.73565939087017e-07	1087.5	1349.5	1737.5	19679	-Inf	0	0.951168720565138	0.01736384018627	0	0.204511164040064	1089.5	405.5
40	0	0	0.222902817304158	0.552714138325184	22	0.717791973952243	0	8	1.19932370541224	1.73565939087017e-07	1183.5	1090.5	1489.5	19679	-Inf	0	0.951168720565138	0.01736384018627	0	0.204511164040064	1182.5	285.5
42	0	0	0.309061951241996	0.417372929668094	17	0.287245090053584	0	19	1.66605518764561	0.00965850331807308	165.5	1102.5	1947.5	19680	-Inf	0	0.638727215409075	0.477671210803768	0	0.788775593329384	312.5	870.5
42	0	0	0.309061951241996	0.417372929668094	17	0.287245090053584	0	19	1.66605518764561	0.00965850331807308	224.5	983.5	2312.5	19680	-Inf	0	0.638727215409075	0.477671210803768	0	0.788775593329384	270.5	804.5
42	0	0	0.309061951241996	0.417372929668094	17	0.287245090053584	0	19	1.66605518764561	0.00965850331807308	214.5	1015.5	2344.5	19680	-Inf	0	0.638727215409075	0.477671210803768	0	0.788775593329384	214.5	792.5
30	0	0	0.309406380703904	0.590421242059272	20	0.27487196066566	0	11	0.889187720179145	7.86162150895919e-05	1003.5	2431.5	3742.5	19681	-Inf	0	0.48406376620039	0.0458153157826292	0	0.288578441690226	1009.5	367.5
30	0	0	0.309406380703904	0.590421242059272	20	0.27487196066566	0	11	0.889187720179145	7.86162150895919e-05	727.5	1615.5	2925.5	19681	-Inf	0	0.48406376620039	0.0458153157826292	0	0.288578441690226	729.5	208.5
30	0	0	0.309406380703904	0.590421242059272	20	0.27487196066566	0	11	0.889187720179145	7.86162150895919e-05	1180.5	3577.5	Inf	19681	-Inf	0	0.48406376620039	0.0458153157826292	0	0.288578441690226	1234.5	1404.5
55	0	0	0.0805096068156402	0.131573958088784	6	0.792022077700366	0	32	1.91879386636761	1.54930785108432e-06	123.5	1999.5	2497.5	19682	-Inf	0	0.969469843937682	0.0548849640904346	0	0.286671906534149	362.5	1675.5
55	0	0	0.0805096068156402	0.131573958088784	6	0.792022077700366	0	32	1.91879386636761	1.54930785108432e-06	109.5	2256.5	2861.5	19682	-Inf	0	0.969469843937682	0.0548849640904346	0	0.286671906534149	343.5	1914.5
55	0	0	0.0805096068156402	0.131573958088784	6	0.792022077700366	0	32	1.91879386636761	1.54930785108432e-06	125.5	2533.5	3046.5	19682	-Inf	0	0.969469843937682	0.0548849640904346	0	0.286671906534149	340.5	2164.5
44	0	0	0.437654557001152	0.440205586660301	20	0.92989429691103	0	16	1.37366836040729	5.54682758941378e-06	97.5	2231.5	3257.5	19683	-Inf	0	0.596273787248601	0.250420819298091	0	0.618338289101778	344.5	759.5
44	0	0	0.437654557001152	0.440205586660301	20	0.92989429691103	0	16	1.37366836040729	5.54682758941378e-06	221.5	2038.5	3115.5	19683	-Inf	0	0.596273787248601	0.250420819298091	0	0.618338289101778	263.5	660.5
44	0	0	0.437654557001152	0.440205586660301	20	0.92989429691103	0	16	1.37366836040729	5.54682758941378e-06	178.5	2345.5	3415.5	19683	-Inf	0	0.596273787248601	0.250420819298091	0	0.618338289101778	370.5	843.5
31	0	0	0.781868209959217	0.0879017703969961	3	0.313997681790955	0	21	1.65705320269256	0.0127495845132686	878.5	2827.5	4070.5	19684	0.248620980111688	0	0.927105544359813	0.49293506284823	0	0.848454215942846	Inf	1583.5
31	0	0	0.781868209959217	0.0879017703969961	3	0.313997681790955	0	21	1.65705320269256	0.0127495845132686	2829.5	2402.5	3671.5	19684	0.248620980111688	0	0.927105544359813	0.49293506284823	0	0.848454215942846	2829.5	1162.5
31	0	0	0.781868209959217	0.0879017703969961	3	0.313997681790955	0	21	1.65705320269256	0.0127495845132686	456.5	2335.5	3589.5	19684	0.248620980111688	0	0.927105544359813	0.49293506284823	0	0.848454215942846	2340.5	1238.5
52	0	0	0.758426463605546	0.156998550799977	11	0.3662815269109	0	20	1.18464646332692	2.96925564494678e-05	255.5	2085.5	3022.5	19685	-Inf	0	0.955106814101835	0.0496166560644175	0	0.159495979997629	309.5	1317.5
52	0	0	0.758426463605546	0.156998550799977	11	0.3662815269109	0	20	1.18464646332692	2.96925564494678e-05	298.5	2371.5	3826.5	19685	-Inf	0	0.955106814101835	0.0496166560644175	0	0.159495979997629	317.5	1563.5
52	0	0	0.758426463605546	0.156998550799977	11	0.3662815269109	0	20	1.18464646332692	2.96925564494678e-05	259.5	3041.5	4494.5	19685	-Inf	0	0.955106814101835	0.0496166560644175	0	0.159495979997629	322.5	1739.5
49	0	0	0.781969542055883	0.423768610302906	21	0.768274122136309	0	11	1.48398970212207	1.63465265032552e-06	131.5	2074.5	2869.5	19686	-Inf	0	0.985193975020237	0.0178443595888119	0	0.542258575359061	187.5	1076.5
49	0	0	0.781969542055883	0.423768610302906	21	0.768274122136309	0	11	1.48398970212207	1.63465265032552e-06	160.5	2134.5	2950.5	19686	-Inf	0	0.985193975020237	0.0178443595888119	0	0.542258575359061	240.5	1081.5
49	0	0	0.781969542055883	0.423768610302906	21	0.768274122136309	0	11	1.48398970212207	1.63465265032552e-06	133.5	2105.5	2941.5	19686	-Inf	0	0.985193975020237	0.0178443595888119	0	0.542258575359061	156.5	1142.5
15	0	0	0.962592677531745	0.121685839143566	2	0.922550669900611	0	11	1.5314010473805	5.77028636281467e-07	259.5	1668.5	2318.5	19687	-Inf	0	0.962592864613794	0.404056137362305	0	0.342467901335609	271.5	404.5
15	0	0	0.962592677531745	0.121685839143566	2	0.922550669900611	0	11	1.5314010473805	5.77028636281467e-07	279.5	1639.5	2303.5	19687	-Inf	0	0.962592864613794	0.404056137362305	0	0.342467901335609	289.5	388.5
15	0	0	0.962592677531745	0.121685839143566	2	0.922550669900611	0	11	1.5314010473805	5.77028636281467e-07	211.5	1601.5	2242.5	19687	-Inf	0	0.962592864613794	0.404056137362305	0	0.342467901335609	221.5	335.5
44	0	0	0.980838127306644	0.0584956388106338	2	0.23276367522184	0	32	1.86914570145763	6.56377953507286e-06	623.5	1806.5	2757.5	19688	-Inf	0	0.999630013277076	0.0658043801872166	0	0.515442928783519	633.5	1043.5
44	0	0	0.980838127306644	0.0584956388106338	2	0.23276367522184	0	32	1.86914570145763	6.56377953507286e-06	555.5	1951.5	2891.5	19688	-Inf	0	0.999630013277076	0.0658043801872166	0	0.515442928783519	571.5	1095.5
44	0	0	0.980838127306644	0.0584956388106338	2	0.23276367522184	0	32	1.86914570145763	6.56377953507286e-06	831.5	2182.5	3120.5	19688	-Inf	0	0.999630013277076	0.0658043801872166	0	0.515442928783519	838.5	1130.5
43	0	0	0.587650956123668	0.157440804073977	5	0.533608497030342	0	8	0.575400962076865	6.0150145461882e-05	763.5	2914.5	4430.5	19689	-Inf	0	0.999999760067004	0.0357972294517709	0	0.410867823059773	881.5	1513.5
43	0	0	0.587650956123668	0.157440804073977	5	0.533608497030342	0	8	0.575400962076865	6.0150145461882e-05	812.5	3619.5	Inf	19689	-Inf	0	0.999999760067004	0.0357972294517709	0	0.410867823059773	812.5	1970.5
43	0	0	0.587650956123668	0.157440804073977	5	0.533608497030342	0	8	0.575400962076865	6.0150145461882e-05	930.5	3513.5	Inf	19689	-Inf	0	0.999999760067004	0.0357972294517709	0	0.410867823059773	975.5	1988.5
48	0	0	0.0025453723916764	0.572669072460075	27	0.297894629638357	0	10	1.92712331537489	6.62173744609321e-07	161.5	2626.5	3300.5	19690	-Inf	0	0.925977161584958	0.0162012957683006	0	0.886350958651367	161.5	388.5
48	0	0	0.0025453723916764	0.572669072460075	27	0.297894629638357	0	10	1.92712331537489	6.62173744609321e-07	109.5	867.5	1657.5	19690	-Inf	0	0.925977161584958	0.0162012957683006	0	0.886350958651367	118.5	163.5
48	0	0	0.0025453723916764	0.572669072460075	27	0.297894629638357	0	10	1.92712331537489	6.62173744609321e-07	134.5	897.5	1726.5	19690	-Inf	0	0.925977161584958	0.0162012957683006	0	0.886350958651367	136.5	212.5
32	0	0	0.057506838536671	0.515340398004734	16	0.354265280580049	0	13	0.992551761539693	0.000158714262181261	529.5	2840.5	3862.5	19691	-Inf	0	0.0814885693453514	0.973680054055828	0	0.149490561451118	625.5	1765.5
32	0	0	0.057506838536671	0.515340398004734	16	0.354265280580049	0	13	0.992551761539693	0.000158714262181261	740.5	3437.5	4437.5	19691	-Inf	0	0.0814885693453514	0.973680054055828	0	0.149490561451118	801.5	1923.5
32	0	0	0.057506838536671	0.515340398004734	16	0.354265280580049	0	13	0.992551761539693	0.000158714262181261	503.5	3449.5	4462.5	19691	-Inf	0	0.0814885693453514	0.973680054055828	0	0.149490561451118	653.5	2029.5
54	0	0	0.983499930918132	0.561537726069267	32	0.866655673741829	0	23	1.54165244008807	0.0301928335903369	742.5	959.5	2059.5	19692	0.267678245712078	0	0.993278923446171	0.451403145137637	0	0.864498092455303	1531.5	541.5
54	0	0	0.983499930918132	0.561537726069267	32	0.866655673741829	0	23	1.54165244008807	0.0301928335903369	1412.5	1280.5	1395.5	19692	0.267678245712078	0	0.993278923446171	0.451403145137637	0	0.864498092455303	2567.5	264.5
54	0	0	0.983499930918132	0.561537726069267	32	0.866655673741829	0	23	1.54165244008807	0.0301928335903369	1045.5	1042.5	2208.5	19692	0.267678245712078	0	0.993278923446171	0.451403145137637	0	0.864498092455303	1833.5	239.5
38	0	0	0.573261499262561	0.904229711908913	34	0.86446349429822	0	21	1.82629104385082	0.0779009955776734	Inf	1126.5	1787.5	19693	1.26144197540261	0	0.890569950865888	0.557840016004614	0	0.286346223941792	Inf	102.5
38	0	0	0.573261499262561	0.904229711908913	34	0.86446349429822	0	21	1.82629104385082	0.0779009955776734	Inf	1129.5	1408.5	19693	1.26144197540261	0	0.890569950865888	0.557840016004614	0	0.286346223941792	Inf	101.5
38	0	0	0.573261499262561	0.904229711908913	34	0.86446349429822	0	21	1.82629104385082	0.0779009955776734	Inf	1302.5	1652.5	19693	1.26144197540261	0	0.890569950865888	0.557840016004614	0	0.286346223941792	Inf	102.5
22	0	0	0.0745335169168181	0.157327289585622	4	0.812379708288974	0	13	0.762059016229169	7.05211505474177e-08	159.5	869.5	1316.5	19694	-Inf	0	0.21456555648572	0.654012935854568	0	0.594113931911413	199.5	275.5
22	0	0	0.0745335169168181	0.157327289585622	4	0.812379708288974	0	13	0.762059016229169	7.05211505474177e-08	126.5	858.5	1284.5	19694	-Inf	0	0.21456555648572	0.654012935854568	0	0.594113931911413	200.5	251.5
22	0	0	0.0745335169168181	0.157327289585622	4	0.812379708288974	0	13	0.762059016229169	7.05211505474177e-08	149.5	1258.5	1707.5	19694	-Inf	0	0.21456555648572	0.654012935854568	0	0.594113931911413	213.5	419.5
57	0	0	0.806895222732277	0.459186307794311	22	0.718272574752641	0	42	2.40143715420331	0.0284924601592188	1657.5	1845.5	Inf	19695	0.246808154784766	0	0.932098085565423	0.169013390782506	0	0.259163817869358	3268.5	1016.5
57	0	0	0.806895222732277	0.459186307794311	22	0.718272574752641	0	42	2.40143715420331	0.0284924601592188	1034.5	2073.5	Inf	19695	0.246808154784766	0	0.932098085565423	0.169013390782506	0	0.259163817869358	1077.5	1226.5
57	0	0	0.806895222732277	0.459186307794311	22	0.718272574752641	0	42	2.40143715420331	0.0284924601592188	2482.5	1792.5	3113.5	19695	0.246808154784766	0	0.932098085565423	0.169013390782506	0	0.259163817869358	3067.5	577.5
26	0	0	0.479275662790529	0.738478371705263	21	0.930720145919562	0	6	1.49107228376931	1.08393124834264e-13	106.5	117.5	117.5	19696	-Inf	0	0.479278318864919	0.0660075443649275	0	0.646584304030141	265.5	127.5
26	0	0	0.479275662790529	0.738478371705263	21	0.930720145919562	0	6	1.49107228376931	1.08393124834264e-13	111.5	124.5	124.5	19696	-Inf	0	0.479278318864919	0.0660075443649275	0	0.646584304030141	315.5	124.5
26	0	0	0.479275662790529	0.738478371705263	21	0.930720145919562	0	6	1.49107228376931	1.08393124834264e-13	112.5	124.5	124.5	19696	-Inf	0	0.479278318864919	0.0660075443649275	0	0.646584304030141	297.5	124.5
35	0	0	0.259214736581041	0.987929361746764	33	0.646853083044609	0	8	1.52526756815086	1.81521476107541e-05	213.5	1921.5	3286.5	19697	-Inf	0	0.990000095635068	0.023944827855064	0	0.339540990673658	281.5	243.5
35	0	0	0.259214736581041	0.987929361746764	33	0.646853083044609	0	8	1.52526756815086	1.81521476107541e-05	221.5	2998.5	4380.5	19697	-Inf	0	0.990000095635068	0.023944827855064	0	0.339540990673658	252.5	985.5
35	0	0	0.259214736581041	0.987929361746764	33	0.646853083044609	0	8	1.52526756815086	1.81521476107541e-05	192.5	3283.5	4662.5	19697	-Inf	0	0.990000095635068	0.023944827855064	0	0.339540990673658	212.5	1269.5
57	0	0	0.791878572275724	0.350165301466156	19	0.748099661776354	0	18	1.60469419110097	5.78592724212783e-06	637.5	2199.5	3065.5	19698	-Inf	0	0.995591807151342	0.03120368511959	0	0.50264873953023	647.5	1329.5
57	0	0	0.791878572275724	0.350165301466156	19	0.748099661776354	0	18	1.60469419110097	5.78592724212783e-06	752.5	2098.5	2956.5	19698	-Inf	0	0.995591807151342	0.03120368511959	0	0.50264873953023	760.5	1305.5
57	0	0	0.791878572275724	0.350165301466156	19	0.748099661776354	0	18	1.60469419110097	5.78592724212783e-06	208.5	2346.5	3198.5	19698	-Inf	0	0.995591807151342	0.03120368511959	0	0.50264873953023	274.5	1354.5
56	0	0	0.902597339759148	0.112659149422919	5	0.729168829918271	0	40	2.0359354649227	2.16979932789864e-05	119.5	2331.5	3345.5	19699	-Inf	0	0.999700182809703	0.102133416838457	0	0.711492800049179	681.5	2294.5
56	0	0	0.902597339759148	0.112659149422919	5	0.729168829918271	0	40	2.0359354649227	2.16979932789864e-05	191.5	2700.5	3715.5	19699	-Inf	0	0.999700182809703	0.102133416838457	0	0.711492800049179	617.5	2517.5
56	0	0	0.902597339759148	0.112659149422919	5	0.729168829918271	0	40	2.0359354649227	2.16979932789864e-05	221.5	2563.5	3718.5	19699	-Inf	0	0.999700182809703	0.102133416838457	0	0.711492800049179	636.5	2533.5
50	0	0	0.393362087299497	0.114492528108364	6	0.44037862633436	0	41	2.78563028545866	3.23024407275272e-07	135.5	1388.5	1785.5	19700	-Inf	0	0.792110286428125	0.0376609981433606	0	0.443794354459691	262.5	1487.5
50	0	0	0.393362087299497	0.114492528108364	6	0.44037862633436	0	41	2.78563028545866	3.23024407275272e-07	176.5	1296.5	1488.5	19700	-Inf	0	0.792110286428125	0.0376609981433606	0	0.443794354459691	253.5	1370.5
50	0	0	0.393362087299497	0.114492528108364	6	0.44037862633436	0	41	2.78563028545866	3.23024407275272e-07	145.5	1536.5	1843.5	19700	-Inf	0	0.792110286428125	0.0376609981433606	0	0.443794354459691	244.5	1579.5
40	0	0	0.505779888534638	0.641290439295085	28	0.42926565545539	0	19	1.50226989739777	0.0281483336798197	690.5	1869.5	3213.5	19701	0.713437176222198	0	0.875294594565562	0.824268212917746	0	0.625128722151581	690.5	590.5
40	0	0	0.505779888534638	0.641290439295085	28	0.42926565545539	0	19	1.50226989739777	0.0281483336798197	1750.5	1806.5	2747.5	19701	0.713437176222198	0	0.875294594565562	0.824268212917746	0	0.625128722151581	1750.5	399.5
40	0	0	0.505779888534638	0.641290439295085	28	0.42926565545539	0	19	1.50226989739777	0.0281483336798197	1289.5	1916.5	3350.5	19701	0.713437176222198	0	0.875294594565562	0.824268212917746	0	0.625128722151581	1697.5	482.5
21	0	0	0.287417753401384	0.347532758081631	7	0.758776136334844	0	16	1.84840932424188	0.000161216639141778	2628.5	2672.5	3850.5	19702	-Inf	0	0.357439955607344	0.0330864062887024	0	0.251377851664232	2663.5	1549.5
21	0	0	0.287417753401384	0.347532758081631	7	0.758776136334844	0	16	1.84840932424188	0.000161216639141778	2871.5	3306.5	4258.5	19702	-Inf	0	0.357439955607344	0.0330864062887024	0	0.251377851664232	2907.5	1812.5
21	0	0	0.287417753401384	0.347532758081631	7	0.758776136334844	0	16	1.84840932424188	0.000161216639141778	2886.5	2834.5	3776.5	19702	-Inf	0	0.357439955607344	0.0330864062887024	0	0.251377851664232	2921.5	1559.5
52	0	0	0.392100788039285	0.957076260623731	50	0.829480298889866	0	10	1.67014066317586	1.72978255735835e-08	570.5	824.5	986.5	19703	-Inf	0	0.901493557659031	0.106542238819827	0	0.84709218177213	576.5	422.5
52	0	0	0.392100788039285	0.957076260623731	50	0.829480298889866	0	10	1.67014066317586	1.72978255735835e-08	513.5	461.5	636.5	19703	-Inf	0	0.901493557659031	0.106542238819827	0	0.84709218177213	516.5	214.5
52	0	0	0.392100788039285	0.957076260623731	50	0.829480298889866	0	10	1.67014066317586	1.72978255735835e-08	630.5	827.5	963.5	19703	-Inf	0	0.901493557659031	0.106542238819827	0	0.84709218177213	637.5	425.5
55	0	0	0.595995092397393	0.758539946930774	49	0.396667162476731	0	10	1.57959060190044	1.65898130235651e-13	437.5	459.5	501.5	19704	-Inf	0	0.955024815682752	0.0147105004303734	0	0.581965409920718	635.5	366.5
55	0	0	0.595995092397393	0.758539946930774	49	0.396667162476731	0	10	1.57959060190044	1.65898130235651e-13	471.5	669.5	755.5	19704	-Inf	0	0.955024815682752	0.0147105004303734	0	0.581965409920718	477.5	348.5
55	0	0	0.595995092397393	0.758539946930774	49	0.396667162476731	0	10	1.57959060190044	1.65898130235651e-13	413.5	445.5	488.5	19704	-Inf	0	0.955024815682752	0.0147105004303734	0	0.581965409920718	437.5	329.5
3	0	0	0.544854695200444	0.346764640701488	0	0.265481373174348	0	9	0.747449251146104	4.99036455341391e-11	839.5	454.5	473.5	19705	-Inf	0	NaN	0.118502051892921	0	0.545453023614599	837.5	201.5
3	0	0	0.544854695200444	0.346764640701488	0	0.265481373174348	0	9	0.747449251146104	4.99036455341391e-11	1198.5	671.5	671.5	19705	-Inf	0	NaN	0.118502051892921	0	0.545453023614599	1195.5	262.5
3	0	0	0.544854695200444	0.346764640701488	0	0.265481373174348	0	9	0.747449251146104	4.99036455341391e-11	1378.5	876.5	876.5	19705	-Inf	0	NaN	0.118502051892921	0	0.545453023614599	1376.5	250.5
60	0	0	0.453258125794054	0.501671264367115	29	0.624152796834125	0	40	2.20108537208857	3.19275661857584e-05	469.5	2683.5	3756.5	19706	-Inf	0	0.75410041186458	0.172792750498052	0	0.263966112470255	542.5	2302.5
60	0	0	0.453258125794054	0.501671264367115	29	0.624152796834125	0	40	2.20108537208857	3.19275661857584e-05	338.5	2617.5	3375.5	19706	-Inf	0	0.75410041186458	0.172792750498052	0	0.263966112470255	458.5	2220.5
60	0	0	0.453258125794054	0.501671264367115	29	0.624152796834125	0	40	2.20108537208857	3.19275661857584e-05	456.5	2583.5	3729.5	19706	-Inf	0	0.75410041186458	0.172792750498052	0	0.263966112470255	487.5	2316.5
23	0	0	0.256362390729103	0.412553197640896	9	0.263874827494289	0	6	0.981047235906325	6.26645177534147e-11	1206.5	525.5	525.5	19707	-Inf	0	0.256366133689234	0.0175597897322037	0	0.294672321884461	1203.5	115.5
23	0	0	0.256362390729103	0.412553197640896	9	0.263874827494289	0	6	0.981047235906325	6.26645177534147e-11	1616.5	935.5	935.5	19707	-Inf	0	0.256366133689234	0.0175597897322037	0	0.294672321884461	1613.5	105.5
23	0	0	0.256362390729103	0.412553197640896	9	0.263874827494289	0	6	0.981047235906325	6.26645177534147e-11	858.5	165.5	165.5	19707	-Inf	0	0.256366133689234	0.0175597897322037	0	0.294672321884461	855.5	124.5
43	0	0	0.148136347528019	0.821924401753691	34	0.7588364915623	0	11	1.26950201951977	9.67747053628776e-05	692.5	3636.5	Inf	19708	-Inf	0	0.770967325524784	0.0169464958331577	0	0.411097304071103	723.5	1611.5
43	0	0	0.148136347528019	0.821924401753691	34	0.7588364915623	0	11	1.26950201951977	9.67747053628776e-05	711.5	2524.5	3690.5	19708	-Inf	0	0.770967325524784	0.0169464958331577	0	0.411097304071103	755.5	889.5
43	0	0	0.148136347528019	0.821924401753691	34	0.7588364915623	0	11	1.26950201951977	9.67747053628776e-05	497.5	2497.5	3676.5	19708	-Inf	0	0.770967325524784	0.0169464958331577	0	0.411097304071103	554.5	758.5
44	0	0	0.275275439790625	0.823908633798575	33	0.879853858724266	0	10	1.19963590479197	0.0142166032336932	209.5	258.5	401.5	19709	0.69311261198858	0	0.901540757715799	0.72048452919742	0	0.340280470212577	237.5	230.5
44	0	0	0.275275439790625	0.823908633798575	33	0.879853858724266	0	10	1.19963590479197	0.0142166032336932	528.5	399.5	520.5	19709	0.69311261198858	0	0.901540757715799	0.72048452919742	0	0.340280470212577	578.5	229.5
44	0	0	0.275275439790625	0.823908633798575	33	0.879853858724266	0	10	1.19963590479197	0.0142166032336932	113.5	388.5	375.5	19709	0.69311261198858	0	0.901540757715799	0.72048452919742	0	0.340280470212577	140.5	117.5
49	0	0	0.373462759845918	0.823727501744434	43	0.302947522526584	0	24	1.72534588391688	4.02917721846819e-07	200.5	1297.5	1860.5	19710	-Inf	0	0.656930011319287	0.192544492323533	0	0.335213975606313	225.5	356.5
49	0	0	0.373462759845918	0.823727501744434	43	0.302947522526584	0	24	1.72534588391688	4.02917721846819e-07	298.5	1427.5	1974.5	19710	-Inf	0	0.656930011319287	0.192544492323533	0	0.335213975606313	327.5	415.5
49	0	0	0.373462759845918	0.823727501744434	43	0.302947522526584	0	24	1.72534588391688	4.02917721846819e-07	301.5	1290.5	1861.5	19710	-Inf	0	0.656930011319287	0.192544492323533	0	0.335213975606313	308.5	348.5
48	0	0	0.076270161782668	0.74081375924269	37	0.460390728976875	0	28	1.86373974545699	1.01722420675933e-07	372.5	916.5	1334.5	19711	-Inf	0	0.509750640556374	0.215861918410951	0	0.395728796837131	378.5	432.5
48	0	0	0.076270161782668	0.74081375924269	37	0.460390728976875	0	28	1.86373974545699	1.01722420675933e-07	743.5	1190.5	1606.5	19711	-Inf	0	0.509750640556374	0.215861918410951	0	0.395728796837131	748.5	513.5
48	0	0	0.076270161782668	0.74081375924269	37	0.460390728976875	0	28	1.86373974545699	1.01722420675933e-07	737.5	1003.5	1421.5	19711	-Inf	0	0.509750640556374	0.215861918410951	0	0.395728796837131	742.5	460.5
26	0	0	0.834255811735622	0.0906046499068501	2	0.443941660096018	0	14	1.97671044435366	4.6541981742672e-05	124.5	3179.5	Inf	19712	-Inf	0	0.834256641006624	0.240349484435161	0	0.245931730731855	276.5	1473.5
26	0	0	0.834255811735622	0.0906046499068501	2	0.443941660096018	0	14	1.97671044435366	4.6541981742672e-05	188.5	3049.5	4767.5	19712	-Inf	0	0.834256641006624	0.240349484435161	0	0.245931730731855	213.5	1434.5
26	0	0	0.834255811735622	0.0906046499068501	2	0.443941660096018	0	14	1.97671044435366	4.6541981742672e-05	137.5	3104.5	Inf	19712	-Inf	0	0.834256641006624	0.240349484435161	0	0.245931730731855	197.5	1481.5
32	0	0	0.785288836174688	0.477674935464211	12	0.804642670630074	0	14	1.14276852700458	1.8924787755822e-07	671.5	1187.5	1729.5	19713	-Inf	0	0.839778198293345	0.133272809896558	0	0.66821574990805	672.5	339.5
32	0	0	0.785288836174688	0.477674935464211	12	0.804642670630074	0	14	1.14276852700458	1.8924787755822e-07	549.5	1023.5	1558.5	19713	-Inf	0	0.839778198293345	0.133272809896558	0	0.66821574990805	549.5	296.5
32	0	0	0.785288836174688	0.477674935464211	12	0.804642670630074	0	14	1.14276852700458	1.8924787755822e-07	660.5	1509.5	2043.5	19713	-Inf	0	0.839778198293345	0.133272809896558	0	0.66821574990805	660.5	526.5
8	0	0	0.383376889517159	0.136959891807325	0	0.520492215468112	0	4	1.03137378175753	1.30992875861058e-10	117.5	128.5	128.5	19714	-Inf	0	NaN	0.0102489787804916	0	0.19632424686341	140.5	140.5
8	0	0	0.383376889517159	0.136959891807325	0	0.520492215468112	0	4	1.03137378175753	1.30992875861058e-10	112.5	123.5	123.5	19714	-Inf	0	NaN	0.0102489787804916	0	0.19632424686341	121.5	130.5
8	0	0	0.383376889517159	0.136959891807325	0	0.520492215468112	0	4	1.03137378175753	1.30992875861058e-10	45	101.5	101.5	19714	-Inf	0	NaN	0.0102489787804916	0	0.19632424686341	114.5	103.5
49	0	0	0.318261370776013	0.790915460078729	39	0.810370899983192	0	12	1.76144076693595	3.62974324713837e-05	847.5	2766.5	4435.5	19715	-Inf	0	0.976250936807852	0.0298212084126933	0	0.832671316780922	846.5	858.5
49	0	0	0.318261370776013	0.790915460078729	39	0.810370899983192	0	12	1.76144076693595	3.62974324713837e-05	139.5	3022.5	4658.5	19715	-Inf	0	0.976250936807852	0.0298212084126933	0	0.832671316780922	578.5	1030.5
49	0	0	0.318261370776013	0.790915460078729	39	0.810370899983192	0	12	1.76144076693595	3.62974324713837e-05	634.5	2373.5	4082.5	19715	-Inf	0	0.976250936807852	0.0298212084126933	0	0.832671316780922	676.5	634.5
8	0	0	0.166134049539141	0.413778321803423	3	0.442292017918433	0	9	1.73904546996456	1.34949802661914e-14	314.5	288.5	304.5	19716	-Inf	0	0.166138224712467	0.388296784090005	0	0.371106393773135	337.5	207.5
8	0	0	0.166134049539141	0.413778321803423	3	0.442292017918433	0	9	1.73904546996456	1.34949802661914e-14	277.5	243.5	262.5	19716	-Inf	0	0.166138224712467	0.388296784090005	0	0.371106393773135	307.5	211.5
8	0	0	0.166134049539141	0.413778321803423	3	0.442292017918433	0	9	1.73904546996456	1.34949802661914e-14	322.5	294.5	312.5	19716	-Inf	0	0.166138224712467	0.388296784090005	0	0.371106393773135	373.5	267.5
50	0	0	0.704665413192655	0.0743862728434707	7	0.993943262318388	0	13	1.10469563811387	5.77892262516248e-05	197.5	3529.5	Inf	19717	-Inf	0	0.704666893255203	0.809178734294223	0	0.59799495694386	415.5	1811.5
50	0	0	0.704665413192655	0.0743862728434707	7	0.993943262318388	0	13	1.10469563811387	5.77892262516248e-05	199.5	2630.5	4129.5	19717	-Inf	0	0.704666893255203	0.809178734294223	0	0.59799495694386	404.5	1493.5
50	0	0	0.704665413192655	0.0743862728434707	7	0.993943262318388	0	13	1.10469563811387	5.77892262516248e-05	184.5	2652.5	4128.5	19717	-Inf	0	0.704666893255203	0.809178734294223	0	0.59799495694386	231.5	1489.5
52	0	0	0.347879134720334	0.867742575187596	44	0.493666842619491	0	9	1.26784994803097	1.05859162573189e-07	763.5	552.5	696.5	19718	-Inf	0	0.950304721948737	0.0236267090355303	0	0.706256221298121	762.5	213.5
52	0	0	0.347879134720334	0.867742575187596	44	0.493666842619491	0	9	1.26784994803097	1.05859162573189e-07	1059.5	771.5	771.5	19718	-Inf	0	0.950304721948737	0.0236267090355303	0	0.706256221298121	1057.5	154.5
52	0	0	0.347879134720334	0.867742575187596	44	0.493666842619491	0	9	1.26784994803097	1.05859162573189e-07	533.5	554.5	692.5	19718	-Inf	0	0.950304721948737	0.0236267090355303	0	0.706256221298121	535.5	150.5
32	0	0	0.482446417242499	0.387026944237477	6	0.754765138214325	0	5	1.15079546204761	1.31194395967818e-05	100.5	2629.5	3835.5	19719	-Inf	0	0.482449006547276	0.0310345649523342	0	0.571903829885317	307.5	734.5
32	0	0	0.482446417242499	0.387026944237477	6	0.754765138214325	0	5	1.15079546204761	1.31194395967818e-05	105.5	2362.5	3569.5	19719	-Inf	0	0.482449006547276	0.0310345649523342	0	0.571903829885317	278.5	448.5
32	0	0	0.482446417242499	0.387026944237477	6	0.754765138214325	0	5	1.15079546204761	1.31194395967818e-05	557.5	2993.5	4199.5	19719	-Inf	0	0.482449006547276	0.0310345649523342	0	0.571903829885317	591.5	1097.5
54	0	0	0.813776592642374	0.832018966949064	44	0.571968944479465	0	12	0.310517619797646	2.36100110405106e-05	313.5	1840.5	3300.5	19720	-Inf	0	0.855576454720321	0.050249049992585	0	0.189206999561224	364.5	691.5
54	0	0	0.813776592642374	0.832018966949064	44	0.571968944479465	0	12	0.310517619797646	2.36100110405106e-05	249.5	3060.5	4491.5	19720	-Inf	0	0.855576454720321	0.050249049992585	0	0.189206999561224	366.5	1058.5
54	0	0	0.813776592642374	0.832018966949064	44	0.571968944479465	0	12	0.310517619797646	2.36100110405106e-05	442.5	2569.5	4024.5	19720	-Inf	0	0.855576454720321	0.050249049992585	0	0.189206999561224	459.5	820.5
36	0	0	0.846929421437178	0.815176118165433	29	0.23146239318969	0	10	0.384552298185406	0.0224094351346154	615.5	2364.5	3409.5	19721	0.341908656775685	0	0.939147504677413	0.340221548529917	0	0.173542718238524	2107.5	509.5
36	0	0	0.846929421437178	0.815176118165433	29	0.23146239318969	0	10	0.384552298185406	0.0224094351346154	1634.5	2290.5	3314.5	19721	0.341908656775685	0	0.939147504677413	0.340221548529917	0	0.173542718238524	1634.5	518.5
36	0	0	0.846929421437178	0.815176118165433	29	0.23146239318969	0	10	0.384552298185406	0.0224094351346154	857.5	1735.5	2781.5	19721	0.341908656775685	0	0.939147504677413	0.340221548529917	0	0.173542718238524	2588.5	295.5
3	0	0	0.582121400349154	0.0708605990247417	0	0.591052685054053	0	8	1.25491727670303	2.44510147646667e-13	772.5	579.5	579.5	19722	-Inf	0	NaN	0.103592087343729	0	0.757128113980424	771.5	218.5
3	0	0	0.582121400349154	0.0708605990247417	0	0.591052685054053	0	8	1.25491727670303	2.44510147646667e-13	799.5	606.5	606.5	19722	-Inf	0	NaN	0.103592087343729	0	0.757128113980424	798.5	176.5
3	0	0	0.582121400349154	0.0708605990247417	0	0.591052685054053	0	8	1.25491727670303	2.44510147646667e-13	611.5	418.5	418.5	19722	-Inf	0	NaN	0.103592087343729	0	0.757128113980424	610.5	197.5
23	0	0	0.99833045107985	0.221051887778996	6	0.448938125177873	0	13	1.38985986382514	5.16029136367849e-06	897.5	2497.5	3545.5	19723	-Inf	0	0.998330460416886	0.0217623582595344	0	0.209395768120982	960.5	869.5
23	0	0	0.99833045107985	0.221051887778996	6	0.448938125177873	0	13	1.38985986382514	5.16029136367849e-06	898.5	2497.5	3553.5	19723	-Inf	0	0.998330460416886	0.0217623582595344	0	0.209395768120982	960.5	870.5
23	0	0	0.99833045107985	0.221051887778996	6	0.448938125177873	0	13	1.38985986382514	5.16029136367849e-06	1120.5	2720.5	3742.5	19723	-Inf	0	0.998330460416886	0.0217623582595344	0	0.209395768120982	1123.5	1008.5
51	0	0	0.942062322890156	0.339531482773778	13	0.206033743121988	0	31	1.61901341850896	1.3543167722955e-06	357.5	1849.5	2506.5	19724	-Inf	0	0.978796741293251	0.0939737598631526	0	0.234021265635232	479.5	1270.5
51	0	0	0.942062322890156	0.339531482773778	13	0.206033743121988	0	31	1.61901341850896	1.3543167722955e-06	420.5	1755.5	2428.5	19724	-Inf	0	0.978796741293251	0.0939737598631526	0	0.234021265635232	487.5	1237.5
51	0	0	0.942062322890156	0.339531482773778	13	0.206033743121988	0	31	1.61901341850896	1.3543167722955e-06	305.5	1629.5	2308.5	19724	-Inf	0	0.978796741293251	0.0939737598631526	0	0.234021265635232	371.5	1168.5
24	0	0	0.78511197083441	0.050830643216847	2	0.208769863270911	0	13	1.25877587344223	0.00853707508144226	261.5	1228.5	2110.5	19725	-Inf	0	0.908484623097974	0.244769983257318	0	0.527927706264097	380.5	643.5
24	0	0	0.78511197083441	0.050830643216847	2	0.208769863270911	0	13	1.25877587344223	0.00853707508144226	319.5	1204.5	2228.5	19725	-Inf	0	0.908484623097974	0.244769983257318	0	0.527927706264097	797.5	703.5
24	0	0	0.78511197083441	0.050830643216847	2	0.208769863270911	0	13	1.25877587344223	0.00853707508144226	857.5	1297.5	2300.5	19725	-Inf	0	0.908484623097974	0.244769983257318	0	0.527927706264097	857.5	822.5
36	0	0	0.475178564712552	0.106826953475442	3	0.24836200774863	0	15	1.70696415483958	2.89050896388827e-07	168.5	1417.5	2084.5	19726	-Inf	0	0.475181193257035	0.0277357492512338	0	0.186284261899662	170.5	487.5
36	0	0	0.475178564712552	0.106826953475442	3	0.24836200774863	0	15	1.70696415483958	2.89050896388827e-07	172.5	1610.5	2277.5	19726	-Inf	0	0.475181193257035	0.0277357492512338	0	0.186284261899662	216.5	569.5
36	0	0	0.475178564712552	0.106826953475442	3	0.24836200774863	0	15	1.70696415483958	2.89050896388827e-07	146.5	1297.5	1966.5	19726	-Inf	0	0.475181193257035	0.0277357492512338	0	0.186284261899662	208.5	444.5
53	0	0	0.59968528459332	0.852525970634072	44	0.26410787746051	0	14	1.72822854716688	3.04335256031585e-07	208.5	945.5	1298.5	19727	-Inf	0	0.907137380545014	0.0884622700422009	0	0.598002287262892	269.5	314.5
53	0	0	0.59968528459332	0.852525970634072	44	0.26410787746051	0	14	1.72822854716688	3.04335256031585e-07	277.5	1138.5	1503.5	19727	-Inf	0	0.907137380545014	0.0884622700422009	0	0.598002287262892	337.5	418.5
53	0	0	0.59968528459332	0.852525970634072	44	0.26410787746051	0	14	1.72822854716688	3.04335256031585e-07	215.5	960.5	1312.5	19727	-Inf	0	0.907137380545014	0.0884622700422009	0	0.598002287262892	218.5	355.5
18	0	0	0.991430139597088	0.605845949993375	11	0.554398103658847	0	12	1.84686462646738	2.04205341462544e-07	499.5	1074.5	1515.5	19728	-Inf	0	0.999904719218285	0.0885612035189534	0	0.827287654206222	502.5	443.5
18	0	0	0.991430139597088	0.605845949993375	11	0.554398103658847	0	12	1.84686462646738	2.04205341462544e-07	466.5	1118.5	1541.5	19728	-Inf	0	0.999904719218285	0.0885612035189534	0	0.827287654206222	473.5	500.5
18	0	0	0.991430139597088	0.605845949993375	11	0.554398103658847	0	12	1.84686462646738	2.04205341462544e-07	476.5	1082.5	1496.5	19728	-Inf	0	0.999904719218285	0.0885612035189534	0	0.827287654206222	484.5	451.5
36	0	0	0.539154148981289	0.0758127079128396	3	0.234811357275094	0	15	1.51580273687821	1.17120741391451e-05	262.5	2075.5	3296.5	19729	-Inf	0	0.892039804238668	0.0192168906550528	0	0.632008857013454	319.5	1181.5
36	0	0	0.539154148981289	0.0758127079128396	3	0.234811357275094	0	15	1.51580273687821	1.17120741391451e-05	428.5	2319.5	3470.5	19729	-Inf	0	0.892039804238668	0.0192168906550528	0	0.632008857013454	499.5	1288.5
36	0	0	0.539154148981289	0.0758127079128396	3	0.234811357275094	0	15	1.51580273687821	1.17120741391451e-05	222.5	2671.5	3848.5	19729	-Inf	0	0.892039804238668	0.0192168906550528	0	0.632008857013454	325.5	1258.5
50	0	0	0.46004851986863	0.888380078539181	45	0.515328557336173	0	34	2.21179974946221	0.242432022458277	Inf	Inf	Inf	19730	0.525929913466771	0	0.913486687687418	0.786319077419845	0	0.313388931601019	Inf	102.5
50	0	0	0.46004851986863	0.888380078539181	45	0.515328557336173	0	34	2.21179974946221	0.242432022458277	Inf	Inf	Inf	19730	0.525929913466771	0	0.913486687687418	0.786319077419845	0	0.313388931601019	Inf	140.5
50	0	0	0.46004851986863	0.888380078539181	45	0.515328557336173	0	34	2.21179974946221	0.242432022458277	Inf	Inf	Inf	19730	0.525929913466771	0	0.913486687687418	0.786319077419845	0	0.313388931601019	Inf	111.5
58	0	0	0.489474004772721	0.293789143378201	16	0.502115109584875	0	17	1.47704606216889	4.27386503462718e-06	255.5	2377.5	3251.5	19731	-Inf	0	0.972491367850768	0.0277794852546338	0	0.68553308178444	432.5	1410.5
58	0	0	0.489474004772721	0.293789143378201	16	0.502115109584875	0	17	1.47704606216889	4.27386503462718e-06	264.5	2422.5	3323.5	19731	-Inf	0	0.972491367850768	0.0277794852546338	0	0.68553308178444	425.5	1337.5
58	0	0	0.489474004772721	0.293789143378201	16	0.502115109584875	0	17	1.47704606216889	4.27386503462718e-06	240.5	2498.5	3406.5	19731	-Inf	0	0.972491367850768	0.0277794852546338	0	0.68553308178444	385.5	1385.5
15	0	0	0.893235651258013	0.762874388114169	11	0.997911514345036	0	8	1.03707652503108	0.000702133981300534	585.5	608.5	702.5	19732	-Inf	0	0.901097329530732	0.0742230902366647	0	0.873766508854033	741.5	328.5
15	0	0	0.893235651258013	0.762874388114169	11	0.997911514345036	0	8	1.03707652503108	0.000702133981300534	503.5	1085.5	1620.5	19732	-Inf	0	0.901097329530732	0.0742230902366647	0	0.873766508854033	505.5	580.5
15	0	0	0.893235651258013	0.762874388114169	11	0.997911514345036	0	8	1.03707652503108	0.000702133981300534	605.5	3465.5	3998.5	19732	-Inf	0	0.901097329530732	0.0742230902366647	0	0.873766508854033	606.5	2706.5
30	0	0	0.877313690976477	0.453992092415725	12	0.944381090890821	0	6	0.976985128225526	8.37410331959738e-05	178.5	3838.5	Inf	19733	-Inf	0	0.878489791602404	0.0101162703958137	0	0.630346490959081	178.5	1616.5
30	0	0	0.877313690976477	0.453992092415725	12	0.944381090890821	0	6	0.976985128225526	8.37410331959738e-05	445.5	3662.5	Inf	19733	-Inf	0	0.878489791602404	0.0101162703958137	0	0.630346490959081	446.5	1441.5
30	0	0	0.877313690976477	0.453992092415725	12	0.944381090890821	0	6	0.976985128225526	8.37410331959738e-05	73.5	2036.5	3288.5	19733	-Inf	0	0.878489791602404	0.0101162703958137	0	0.630346490959081	525.5	105.5
22	0	0	0.372337899434576	0.607115301813233	13	0.591267263658046	0	10	1.124587066061	7.22303207367067e-05	140.5	2403.5	3572.5	19734	-Inf	0	0.497817646551879	0.0349611093038996	0	0.163039386764974	167.5	1051.5
22	0	0	0.372337899434576	0.607115301813233	13	0.591267263658046	0	10	1.124587066061	7.22303207367067e-05	180.5	2505.5	3521.5	19734	-Inf	0	0.497817646551879	0.0349611093038996	0	0.163039386764974	181.5	1121.5
22	0	0	0.372337899434576	0.607115301813233	13	0.591267263658046	0	10	1.124587066061	7.22303207367067e-05	103.5	2077.5	3118.5	19734	-Inf	0	0.497817646551879	0.0349611093038996	0	0.163039386764974	147.5	767.5
48	0	0	0.132573431432923	0.393345952001248	24	0.354043660811522	0	25	1.39504052975473	3.89607203539331e-05	137.5	3053.5	4561.5	19735	-Inf	0	0.614775262715452	0.232787212328649	0	0.187479243471057	202.5	1402.5
48	0	0	0.132573431432923	0.393345952001248	24	0.354043660811522	0	25	1.39504052975473	3.89607203539331e-05	122.5	2055.5	3590.5	19735	-Inf	0	0.614775262715452	0.232787212328649	0	0.187479243471057	172.5	716.5
48	0	0	0.132573431432923	0.393345952001248	24	0.354043660811522	0	25	1.39504052975473	3.89607203539331e-05	115.5	2357.5	3857.5	19735	-Inf	0	0.614775262715452	0.232787212328649	0	0.187479243471057	217.5	878.5
38	0	0	0.264561482030705	0.620270849767516	14	0.653837802334877	0	10	1.25114394392575	9.57000939254155e-08	2528.5	1366.5	1366.5	19736	-Inf	0	0.903094278354142	0.0505176416522847	0	0.469875786755265	2525.5	264.5
38	0	0	0.264561482030705	0.620270849767516	14	0.653837802334877	0	10	1.25114394392575	9.57000939254155e-08	2771.5	1609.5	1609.5	19736	-Inf	0	0.903094278354142	0.0505176416522847	0	0.469875786755265	2768.5	257.5
38	0	0	0.264561482030705	0.620270849767516	14	0.653837802334877	0	10	1.25114394392575	9.57000939254155e-08	2528.5	1394.5	1394.5	19736	-Inf	0	0.903094278354142	0.0505176416522847	0	0.469875786755265	2525.5	323.5
54	0	0	0.487138698155436	0.255782916921561	15	0.480975985341891	0	19	1.70092508897383	1.62177039633875e-05	386.5	2473.5	3628.5	19737	-Inf	0	0.932382693731153	0.0215625583119443	0	0.132954294502887	520.5	1228.5
54	0	0	0.487138698155436	0.255782916921561	15	0.480975985341891	0	19	1.70092508897383	1.62177039633875e-05	234.5	2390.5	3367.5	19737	-Inf	0	0.932382693731153	0.0215625583119443	0	0.132954294502887	477.5	1182.5
54	0	0	0.487138698155436	0.255782916921561	15	0.480975985341891	0	19	1.70092508897383	1.62177039633875e-05	465.5	3005.5	4179.5	19737	-Inf	0	0.932382693731153	0.0215625583119443	0	0.132954294502887	662.5	1551.5
4	0	0	0.75406713655568	0.141319504001752	1	0.278287002109349	0	12	2.29830630050406	7.80441089852186e-16	135.5	147.5	150.5	19738	-Inf	0	0.754068366351943	0.638782335579868	0	0.870828460231361	349.5	171.5
4	0	0	0.75406713655568	0.141319504001752	1	0.278287002109349	0	12	2.29830630050406	7.80441089852186e-16	139.5	151.5	153.5	19738	-Inf	0	0.754068366351943	0.638782335579868	0	0.870828460231361	320.5	170.5
4	0	0	0.75406713655568	0.141319504001752	1	0.278287002109349	0	12	2.29830630050406	7.80441089852186e-16	159.5	171.5	172.5	19738	-Inf	0	0.754068366351943	0.638782335579868	0	0.870828460231361	299.5	190.5
59	0	0	0.708588857755497	0.450817706331066	22	0.433748864470628	0	19	0.895163108558599	5.17533554241553e-05	520.5	2968.5	4586.5	19739	-Inf	0	0.975501931699974	0.020308905293985	0	0.470237348312422	670.5	1834.5
59	0	0	0.708588857755497	0.450817706331066	22	0.433748864470628	0	19	0.895163108558599	5.17533554241553e-05	325.5	3455.5	Inf	19739	-Inf	0	0.975501931699974	0.020308905293985	0	0.470237348312422	537.5	2164.5
59	0	0	0.708588857755497	0.450817706331066	22	0.433748864470628	0	19	0.895163108558599	5.17533554241553e-05	343.5	3576.5	Inf	19739	-Inf	0	0.975501931699974	0.020308905293985	0	0.470237348312422	512.5	2010.5
56	0	0	0.866113968620541	0.349058116088351	15	0.941109017858782	0	37	1.72988178154101	0.0615440883789354	1805.5	1719.5	Inf	19740	0.422130190311057	0	0.962188053400318	0.230737498262773	0	0.273509990678854	Inf	1142.5
56	0	0	0.866113968620541	0.349058116088351	15	0.941109017858782	0	37	1.72988178154101	0.0615440883789354	Inf	1761.5	Inf	19740	0.422130190311057	0	0.962188053400318	0.230737498262773	0	0.273509990678854	Inf	763.5
56	0	0	0.866113968620541	0.349058116088351	15	0.941109017858782	0	37	1.72988178154101	0.0615440883789354	Inf	2129.5	Inf	19740	0.422130190311057	0	0.962188053400318	0.230737498262773	0	0.273509990678854	Inf	849.5
4	0	0	0.72933169115931	0.168778155737256	0	0.696459557857126	0	7	1.69994356137668	7.04490286133678e-10	332.5	263.5	284.5	19741	-Inf	0	NaN	0.125229736946988	0	0.238632023860481	335.5	229.5
4	0	0	0.72933169115931	0.168778155737256	0	0.696459557857126	0	7	1.69994356137668	7.04490286133678e-10	323.5	247.5	271.5	19741	-Inf	0	NaN	0.125229736946988	0	0.238632023860481	326.5	241.5
4	0	0	0.72933169115931	0.168778155737256	0	0.696459557857126	0	7	1.69994356137668	7.04490286133678e-10	362.5	291.5	312.5	19741	-Inf	0	NaN	0.125229736946988	0	0.238632023860481	364.5	238.5
36	0	0	0.96493328452584	0.413543526683512	14	0.217266689052989	0	18	1.57279077094883	0.0694177312531327	Inf	Inf	Inf	19742	0.811605214995222	0	0.988766378606646	0.302772996219709	0	0.277239465472976	Inf	124.5
36	0	0	0.96493328452584	0.413543526683512	14	0.217266689052989	0	18	1.57279077094883	0.0694177312531327	Inf	Inf	4625.5	19742	0.811605214995222	0	0.988766378606646	0.302772996219709	0	0.277239465472976	Inf	123.5
36	0	0	0.96493328452584	0.413543526683512	14	0.217266689052989	0	18	1.57279077094883	0.0694177312531327	Inf	Inf	Inf	19742	0.811605214995222	0	0.988766378606646	0.302772996219709	0	0.277239465472976	Inf	121.5
37	0	0	0.774229661169348	0.889183785060974	34	0.770160581574497	0	9	1.73336648523445	2.38374576454076e-08	586.5	1042.5	1452.5	19743	-Inf	0	0.975575997851732	0.0406336946163894	0	0.490430840722651	587.5	488.5
37	0	0	0.774229661169348	0.889183785060974	34	0.770160581574497	0	9	1.73336648523445	2.38374576454076e-08	815.5	1547.5	1956.5	19743	-Inf	0	0.975575997851732	0.0406336946163894	0	0.490430840722651	953.5	989.5
37	0	0	0.774229661169348	0.889183785060974	34	0.770160581574497	0	9	1.73336648523445	2.38374576454076e-08	709.5	1586.5	1997.5	19743	-Inf	0	0.975575997851732	0.0406336946163894	0	0.490430840722651	709.5	1024.5
29	0	0	0.48118677155559	0.713368950158646	21	0.953869899933131	0	15	1.71215549544169	1.11583342329043e-07	392.5	1658.5	2245.5	19744	-Inf	0	0.63329219640251	0.205589313046217	0	0.755078020880505	458.5	721.5
29	0	0	0.48118677155559	0.713368950158646	21	0.953869899933131	0	15	1.71215549544169	1.11583342329043e-07	346.5	1253.5	1844.5	19744	-Inf	0	0.63329219640251	0.205589313046217	0	0.755078020880505	409.5	542.5
29	0	0	0.48118677155559	0.713368950158646	21	0.953869899933131	0	15	1.71215549544169	1.11583342329043e-07	488.5	1143.5	1719.5	19744	-Inf	0	0.63329219640251	0.205589313046217	0	0.755078020880505	500.5	611.5
60	0	0	0.485845246714242	0.312216377356761	14	0.732677689998487	0	30	1.52780145674943	6.09056110783329e-06	494.5	2251.5	3207.5	19745	-Inf	0	0.876058007594037	0.171443808622658	0	0.518750524183058	521.5	1777.5
60	0	0	0.485845246714242	0.312216377356761	14	0.732677689998487	0	30	1.52780145674943	6.09056110783329e-06	199.5	2054.5	3011.5	19745	-Inf	0	0.876058007594037	0.171443808622658	0	0.518750524183058	381.5	1489.5
60	0	0	0.485845246714242	0.312216377356761	14	0.732677689998487	0	30	1.52780145674943	6.09056110783329e-06	238.5	2076.5	3025.5	19745	-Inf	0	0.876058007594037	0.171443808622658	0	0.518750524183058	456.5	1636.5
42	0	0	0.422712453139554	0.718548347481257	28	0.310302560066487	0	24	1.82920162146511	3.03880045179082e-07	239.5	1310.5	1758.5	19746	-Inf	0	0.707645572100497	0.244975983252682	0	0.485141233278393	295.5	779.5
42	0	0	0.422712453139554	0.718548347481257	28	0.310302560066487	0	24	1.82920162146511	3.03880045179082e-07	331.5	935.5	1275.5	19746	-Inf	0	0.707645572100497	0.244975983252682	0	0.485141233278393	367.5	693.5
42	0	0	0.422712453139554	0.718548347481257	28	0.310302560066487	0	24	1.82920162146511	3.03880045179082e-07	287.5	1409.5	1850.5	19746	-Inf	0	0.707645572100497	0.244975983252682	0	0.485141233278393	378.5	936.5
53	0	0	0.399994072394935	0.0553627913303339	5	0.714862763089474	0	19	0.932790774475766	1.17972872688663e-06	222.5	1175.5	1581.5	19747	-Inf	0	0.999895439555177	0.021632586433356	0	0.24886127998486	397.5	883.5
53	0	0	0.399994072394935	0.0553627913303339	5	0.714862763089474	0	19	0.932790774475766	1.17972872688663e-06	353.5	1130.5	1579.5	19747	-Inf	0	0.999895439555177	0.021632586433356	0	0.24886127998486	392.5	851.5
53	0	0	0.399994072394935	0.0553627913303339	5	0.714862763089474	0	19	0.932790774475766	1.17972872688663e-06	336.5	1226.5	1702.5	19747	-Inf	0	0.999895439555177	0.021632586433356	0	0.24886127998486	418.5	889.5
36	0	0	0.204597854728388	0.703207779432808	26	0.276095936962888	0	15	1.4112551673268	4.4857020399618e-07	205.5	971.5	1354.5	19748	-Inf	0	0.429098988885503	0.0792490712201011	0	0.267628362876229	439.5	337.5
36	0	0	0.204597854728388	0.703207779432808	26	0.276095936962888	0	15	1.4112551673268	4.4857020399618e-07	167.5	1027.5	1400.5	19748	-Inf	0	0.429098988885503	0.0792490712201011	0	0.267628362876229	492.5	320.5
36	0	0	0.204597854728388	0.703207779432808	26	0.276095936962888	0	15	1.4112551673268	4.4857020399618e-07	380.5	1058.5	1430.5	19748	-Inf	0	0.429098988885503	0.0792490712201011	0	0.267628362876229	397.5	353.5
41	0	0	0.944546991702463	0.921157624273392	37	0.959881142158568	0	15	1.11357002864179	1.70253709078987e-07	778.5	786.5	881.5	19749	-Inf	0	0.990742904227171	0.0164549771083513	0	0.808190790139033	784.5	266.5
41	0	0	0.944546991702463	0.921157624273392	37	0.959881142158568	0	15	1.11357002864179	1.70253709078987e-07	967.5	682.5	814.5	19749	-Inf	0	0.990742904227171	0.0164549771083513	0	0.808190790139033	1002.5	418.5
41	0	0	0.944546991702463	0.921157624273392	37	0.959881142158568	0	15	1.11357002864179	1.70253709078987e-07	787.5	911.5	911.5	19749	-Inf	0	0.990742904227171	0.0164549771083513	0	0.808190790139033	789.5	252.5
21	0	0	0.645640554004878	0.202949116505469	3	0.688463418306382	0	12	1.54017057541254	2.10465622145733e-07	466.5	1209.5	1628.5	19750	-Inf	0	0.83809329818974	0.0934295303455554	0	0.717309324773806	479.5	418.5
21	0	0	0.645640554004878	0.202949116505469	3	0.688463418306382	0	12	1.54017057541254	2.10465622145733e-07	748.5	944.5	1361.5	19750	-Inf	0	0.83809329818974	0.0934295303455554	0	0.717309324773806	771.5	383.5
21	0	0	0.645640554004878	0.202949116505469	3	0.688463418306382	0	12	1.54017057541254	2.10465622145733e-07	597.5	970.5	1391.5	19750	-Inf	0	0.83809329818974	0.0934295303455554	0	0.717309324773806	633.5	384.5
30	0	0	0.250015093566066	0.64648255198447	20	0.941584910378497	0	7	1.48224145045052	1.08279861983484e-07	127.5	1848.5	2487.5	19751	-Inf	0	0.995665192169988	0.0308923139972847	0	0.470130748915277	205.5	538.5
30	0	0	0.250015093566066	0.64648255198447	20	0.941584910378497	0	7	1.48224145045052	1.08279861983484e-07	119.5	815.5	1455.5	19751	-Inf	0	0.995665192169988	0.0308923139972847	0	0.470130748915277	248.5	150.5
30	0	0	0.250015093566066	0.64648255198447	20	0.941584910378497	0	7	1.48224145045052	1.08279861983484e-07	113.5	1017.5	1665.5	19751	-Inf	0	0.995665192169988	0.0308923139972847	0	0.470130748915277	196.5	150.5
49	0	0	0.179673867938117	0.447354100352873	26	0.521113493144525	0	10	1.50515902103408	2.27846534006639e-08	301.5	1451.5	1958.5	19752	-Inf	0	0.922017307489667	0.0217056416424732	0	0.718724924058842	316.5	445.5
49	0	0	0.179673867938117	0.447354100352873	26	0.521113493144525	0	10	1.50515902103408	2.27846534006639e-08	240.5	1413.5	1936.5	19752	-Inf	0	0.922017307489667	0.0217056416424732	0	0.718724924058842	242.5	421.5
49	0	0	0.179673867938117	0.447354100352873	26	0.521113493144525	0	10	1.50515902103408	2.27846534006639e-08	265.5	1070.5	1579.5	19752	-Inf	0	0.922017307489667	0.0217056416424732	0	0.718724924058842	278.5	192.5
28	0	0	0.792020388652172	0.2956446652241	8	0.430721147733099	0	15	1.59258940390676	8.77780561878226e-05	1662.5	2697.5	3968.5	19753	-Inf	0	0.792021433904985	0.913252566338439	0	0.158038132301303	1672.5	1026.5
28	0	0	0.792020388652172	0.2956446652241	8	0.430721147733099	0	15	1.59258940390676	8.77780561878226e-05	1579.5	2882.5	4114.5	19753	-Inf	0	0.792021433904985	0.913252566338439	0	0.158038132301303	1678.5	1094.5
28	0	0	0.792020388652172	0.2956446652241	8	0.430721147733099	0	15	1.59258940390676	8.77780561878226e-05	1593.5	2962.5	4222.5	19753	-Inf	0	0.792021433904985	0.913252566338439	0	0.158038132301303	1738.5	1260.5
29	0	0	0.462548400234948	0.72816613736481	21	0.542800535077644	0	10	1.61207804553413	3.36024115489929e-10	1312.5	608.5	637.5	19754	-Inf	0	0.695751240058715	0.0126246774619298	0	0.234571426695449	1309.5	385.5
29	0	0	0.462548400234948	0.72816613736481	21	0.542800535077644	0	10	1.61207804553413	3.36024115489929e-10	1597.5	855.5	855.5	19754	-Inf	0	0.695751240058715	0.0126246774619298	0	0.234571426695449	1594.5	466.5
29	0	0	0.462548400234948	0.72816613736481	21	0.542800535077644	0	10	1.61207804553413	3.36024115489929e-10	1848.5	1113.5	1113.5	19754	-Inf	0	0.695751240058715	0.0126246774619298	0	0.234571426695449	1845.5	485.5
48	0	0	0.18322385140848	0.618836216191826	30	0.645345119119831	0	16	1.82316950689956	4.78582529063769e-06	162.5	2223.5	3170.5	19755	-Inf	0	0.659502394459838	0.235852047660062	0	0.763922445386366	181.5	1037.5
48	0	0	0.18322385140848	0.618836216191826	30	0.645345119119831	0	16	1.82316950689956	4.78582529063769e-06	190.5	2233.5	3163.5	19755	-Inf	0	0.659502394459838	0.235852047660062	0	0.763922445386366	210.5	1034.5
48	0	0	0.18322385140848	0.618836216191826	30	0.645345119119831	0	16	1.82316950689956	4.78582529063769e-06	193.5	2379.5	3307.5	19755	-Inf	0	0.659502394459838	0.235852047660062	0	0.763922445386366	261.5	1127.5
42	0	0	0.388211760063486	0.166822366130196	8	0.444403545100588	0	11	1.2456943776992	1.53821601395323e-07	739.5	1505.5	2166.5	19756	-Inf	0	0.974941860061264	0.0216591639441433	0	0.862274870268345	750.5	533.5
42	0	0	0.388211760063486	0.166822366130196	8	0.444403545100588	0	11	1.2456943776992	1.53821601395323e-07	509.5	1040.5	1609.5	19756	-Inf	0	0.974941860061264	0.0216591639441433	0	0.862274870268345	542.5	387.5
42	0	0	0.388211760063486	0.166822366130196	8	0.444403545100588	0	11	1.2456943776992	1.53821601395323e-07	927.5	1716.5	2257.5	19756	-Inf	0	0.974941860061264	0.0216591639441433	0	0.862274870268345	928.5	746.5
55	0	0	0.914136998100874	0.0496651399897249	4	0.592144633757235	0	36	1.41862572947637	1.71269544910241e-05	120.5	2295.5	3519.5	19757	-Inf	0	0.999831818419832	0.0233608656648859	0	0.232849988192943	366.5	1908.5
55	0	0	0.914136998100874	0.0496651399897249	4	0.592144633757235	0	36	1.41862572947637	1.71269544910241e-05	115.5	2470.5	3612.5	19757	-Inf	0	0.999831818419832	0.0233608656648859	0	0.232849988192943	478.5	2082.5
55	0	0	0.914136998100874	0.0496651399897249	4	0.592144633757235	0	36	1.41862572947637	1.71269544910241e-05	124.5	2447.5	3681.5	19757	-Inf	0	0.999831818419832	0.0233608656648859	0	0.232849988192943	386.5	1983.5
46	0	0	0.310917299329726	0.0789450136321269	5	0.624648501101793	0	25	1.65236819403571	0.000194870419511051	134.5	3669.5	Inf	19758	-Inf	0	0.688880300890869	0.459172927955304	0	0.59835035734782	468.5	2286.5
46	0	0	0.310917299329726	0.0789450136321269	5	0.624648501101793	0	25	1.65236819403571	0.000194870419511051	154.5	3116.5	4353.5	19758	-Inf	0	0.688880300890869	0.459172927955304	0	0.59835035734782	376.5	2113.5
46	0	0	0.310917299329726	0.0789450136321269	5	0.624648501101793	0	25	1.65236819403571	0.000194870419511051	127.5	3293.5	4531.5	19758	-Inf	0	0.688880300890869	0.459172927955304	0	0.59835035734782	355.5	2142.5
18	0	0	0.320599430365091	0.371478638891359	6	0.589073060203128	0	9	1.6816070427565	1.01276871433473e-15	198.5	207.5	211.5	19759	-Inf	0	0.320602834840132	0.600834219654649	0	0.244789025507426	240.5	209.5
18	0	0	0.320599430365091	0.371478638891359	6	0.589073060203128	0	9	1.6816070427565	1.01276871433473e-15	217.5	217.5	226.5	19759	-Inf	0	0.320602834840132	0.600834219654649	0	0.244789025507426	265.5	233.5
18	0	0	0.320599430365091	0.371478638891359	6	0.589073060203128	0	9	1.6816070427565	1.01276871433473e-15	39.5	101.5	101.5	19759	-Inf	0	0.320602834840132	0.600834219654649	0	0.244789025507426	222.5	103.5
23	0	0	0.314195274333753	0.335214226126294	9	0.283897342522686	0	5	1.22633410500613	3.9225715166051e-16	140.5	153.5	154.5	19760	-Inf	0	0.314198711360658	0.0380839463292852	0	0.459283860838556	234.5	175.5
23	0	0	0.314195274333753	0.335214226126294	9	0.283897342522686	0	5	1.22633410500613	3.9225715166051e-16	165.5	178.5	179.5	19760	-Inf	0	0.314198711360658	0.0380839463292852	0	0.459283860838556	192.5	201.5
23	0	0	0.314195274333753	0.335214226126294	9	0.283897342522686	0	5	1.22633410500613	3.9225715166051e-16	137.5	149.5	151.5	19760	-Inf	0	0.314198711360658	0.0380839463292852	0	0.459283860838556	236.5	173.5
59	0	0	0.42956626993613	0.205126750432112	12	0.633378780530769	0	51	3.64197984448519	8.29539389740843e-05	379.5	2149.5	3117.5	19761	-Inf	0	0.843924313842946	0.548223010841493	0	0.583353738682292	427.5	2389.5
59	0	0	0.42956626993613	0.205126750432112	12	0.633378780530769	0	51	3.64197984448519	8.29539389740843e-05	588.5	2481.5	3483.5	19761	-Inf	0	0.843924313842946	0.548223010841493	0	0.583353738682292	1027.5	3064.5
59	0	0	0.42956626993613	0.205126750432112	12	0.633378780530769	0	51	3.64197984448519	8.29539389740843e-05	559.5	2874.5	4076.5	19761	-Inf	0	0.843924313842946	0.548223010841493	0	0.583353738682292	606.5	3466.5
60	0	0	0.113126525122912	0.482863484693934	27	0.549774943043117	0	27	1.53341216281392	9.90841361538154e-06	848.5	2632.5	3660.5	19762	-Inf	0	0.591702757719647	0.257971525974018	0	0.720594105439624	885.5	1363.5
60	0	0	0.113126525122912	0.482863484693934	27	0.549774943043117	0	27	1.53341216281392	9.90841361538154e-06	498.5	2338.5	3405.5	19762	-Inf	0	0.591702757719647	0.257971525974018	0	0.720594105439624	587.5	1170.5
60	0	0	0.113126525122912	0.482863484693934	27	0.549774943043117	0	27	1.53341216281392	9.90841361538154e-06	969.5	2600.5	3616.5	19762	-Inf	0	0.591702757719647	0.257971525974018	0	0.720594105439624	980.5	1287.5
35	0	0	0.977697567335585	0.806114529575677	31	0.384489212184319	0	7	0.749155477640764	7.77882847137634e-09	1740.5	1390.5	1525.5	19763	-Inf	0	0.994360859943889	0.0242925230167686	0	0.105249678907114	1793.5	631.5
35	0	0	0.977697567335585	0.806114529575677	31	0.384489212184319	0	7	0.749155477640764	7.77882847137634e-09	1858.5	1517.5	1517.5	19763	-Inf	0	0.994360859943889	0.0242925230167686	0	0.105249678907114	1865.5	643.5
35	0	0	0.977697567335585	0.806114529575677	31	0.384489212184319	0	7	0.749155477640764	7.77882847137634e-09	1436.5	1699.5	1948.5	19763	-Inf	0	0.994360859943889	0.0242925230167686	0	0.105249678907114	1857.5	893.5
45	0	0	0.929493354431868	0.0124195288959497	0	0.431395898686622	0	19	1.3042846791294	1.42768334078398e-05	163.5	3022.5	3982.5	19764	-Inf	0	NaN	0.0458705302262043	0	0.550321570406559	282.5	1815.5
45	0	0	0.929493354431868	0.0124195288959497	0	0.431395898686622	0	19	1.3042846791294	1.42768334078398e-05	172.5	2179.5	3128.5	19764	-Inf	0	NaN	0.0458705302262043	0	0.550321570406559	293.5	1230.5
45	0	0	0.929493354431868	0.0124195288959497	0	0.431395898686622	0	19	1.3042846791294	1.42768334078398e-05	231.5	2426.5	3412.5	19764	-Inf	0	NaN	0.0458705302262043	0	0.550321570406559	415.5	1629.5
23	0	0	0.140748349445045	0.650153608576556	12	0.432792191689438	0	5	0.81251747386985	4.71734478712303e-11	971.5	659.5	659.5	19765	-Inf	0	0.140752650509453	0.0283411776712245	0	0.845398143221191	970.5	136.5
23	0	0	0.140748349445045	0.650153608576556	12	0.432792191689438	0	5	0.81251747386985	4.71734478712303e-11	1063.5	754.5	754.5	19765	-Inf	0	0.140752650509453	0.0283411776712245	0	0.845398143221191	1061.5	104.5
23	0	0	0.140748349445045	0.650153608576556	12	0.432792191689438	0	5	0.81251747386985	4.71734478712303e-11	963.5	652.5	652.5	19765	-Inf	0	0.140752650509453	0.0283411776712245	0	0.845398143221191	962.5	135.5
25	0	0	0.823758782893318	0.703762693292924	19	0.841926044471765	0	9	1.40696961096771	3.75628015765473e-05	260.5	2561.5	4219.5	19766	-Inf	0	0.937798597568258	0.0266762393744016	0	0.182325401360999	322.5	490.5
25	0	0	0.823758782893318	0.703762693292924	19	0.841926044471765	0	9	1.40696961096771	3.75628015765473e-05	211.5	2772.5	4473.5	19766	-Inf	0	0.937798597568258	0.0266762393744016	0	0.182325401360999	282.5	684.5
25	0	0	0.823758782893318	0.703762693292924	19	0.841926044471765	0	9	1.40696961096771	3.75628015765473e-05	232.5	2607.5	4291.5	19766	-Inf	0	0.937798597568258	0.0266762393744016	0	0.182325401360999	300.5	519.5
52	0	0	0.20661878495779	0.86448555731372	49	0.210284901146588	0	32	1.28161105622161	0.0698928181204943	Inf	Inf	Inf	19767	1.06355173601883	0	0.798122526252854	0.746320915304969	0	0.52770421001503	Inf	241.5
52	0	0	0.20661878495779	0.86448555731372	49	0.210284901146588	0	32	1.28161105622161	0.0698928181204943	Inf	3079.5	Inf	19767	1.06355173601883	0	0.798122526252854	0.746320915304969	0	0.52770421001503	Inf	614.5
52	0	0	0.20661878495779	0.86448555731372	49	0.210284901146588	0	32	1.28161105622161	0.0698928181204943	Inf	Inf	Inf	19767	1.06355173601883	0	0.798122526252854	0.746320915304969	0	0.52770421001503	Inf	454.5
45	0	0	0.568234805134079	0.83526835931607	40	0.419457228085088	0	9	1.37221705878055	2.39715452230755e-11	694.5	738.5	811.5	19768	-Inf	0	0.932213396758309	0.0112366456118275	0	0.577888867447914	695.5	382.5
45	0	0	0.568234805134079	0.83526835931607	40	0.419457228085088	0	9	1.37221705878055	2.39715452230755e-11	689.5	821.5	1129.5	19768	-Inf	0	0.932213396758309	0.0112366456118275	0	0.577888867447914	690.5	482.5
45	0	0	0.568234805134079	0.83526835931607	40	0.419457228085088	0	9	1.37221705878055	2.39715452230755e-11	575.5	945.5	1026.5	19768	-Inf	0	0.932213396758309	0.0112366456118275	0	0.577888867447914	940.5	539.5
38	0	0	0.715976416806693	0.380065620470132	14	0.285793843590438	0	16	1.9153891954718	1.2232222230487e-05	135.5	2708.5	3867.5	19769	-Inf	0	0.715977854162599	0.0809267278254659	0	0.585120386741981	302.5	1158.5
38	0	0	0.715976416806693	0.380065620470132	14	0.285793843590438	0	16	1.9153891954718	1.2232222230487e-05	108.5	2388.5	3538.5	19769	-Inf	0	0.715977854162599	0.0809267278254659	0	0.585120386741981	298.5	957.5
38	0	0	0.715976416806693	0.380065620470132	14	0.285793843590438	0	16	1.9153891954718	1.2232222230487e-05	119.5	2315.5	3440.5	19769	-Inf	0	0.715977854162599	0.0809267278254659	0	0.585120386741981	267.5	906.5
15	0	0	0.164676420189565	0.141282742372837	3	0.358851706629915	0	11	1.84385733938775	4.1982930591735e-08	519.5	1225.5	1651.5	19770	-Inf	0	0.999999967926056	0.0841086231751492	0	0.406295265614593	531.5	341.5
15	0	0	0.164676420189565	0.141282742372837	3	0.358851706629915	0	11	1.84385733938775	4.1982930591735e-08	107.5	1319.5	1752.5	19770	-Inf	0	0.999999967926056	0.0841086231751492	0	0.406295265614593	248.5	439.5
15	0	0	0.164676420189565	0.141282742372837	3	0.358851706629915	0	11	1.84385733938775	4.1982930591735e-08	271.5	1111.5	1538.5	19770	-Inf	0	0.999999967926056	0.0841086231751492	0	0.406295265614593	323.5	231.5
37	0	0	0.981126461927205	0.357088252020722	13	0.231286142781412	0	7	0.780846627235715	2.11254015910867e-08	380.5	726.5	944.5	19771	-Inf	0	0.984970799038267	0.0721859511422954	0	0.67074564969312	384.5	335.5
37	0	0	0.981126461927205	0.357088252020722	13	0.231286142781412	0	7	0.780846627235715	2.11254015910867e-08	330.5	437.5	604.5	19771	-Inf	0	0.984970799038267	0.0721859511422954	0	0.67074564969312	336.5	143.5
37	0	0	0.981126461927205	0.357088252020722	13	0.231286142781412	0	7	0.780846627235715	2.11254015910867e-08	279.5	383.5	598.5	19771	-Inf	0	0.984970799038267	0.0721859511422954	0	0.67074564969312	286.5	144.5
56	0	0	0.864954548394751	0.801941793509639	50	0.867254157336802	0	30	1.72627776212991	0.285728490565475	Inf	Inf	Inf	19772	0.907684275384023	0	0.974735696819788	0.711138667078268	0	0.154325936373207	Inf	100.5
56	0	0	0.864954548394751	0.801941793509639	50	0.867254157336802	0	30	1.72627776212991	0.285728490565475	Inf	Inf	Inf	19772	0.907684275384023	0	0.974735696819788	0.711138667078268	0	0.154325936373207	Inf	100.5
56	0	0	0.864954548394751	0.801941793509639	50	0.867254157336802	0	30	1.72627776212991	0.285728490565475	Inf	Inf	Inf	19772	0.907684275384023	0	0.974735696819788	0.711138667078268	0	0.154325936373207	Inf	100.5
49	0	0	0.553921848200897	0.0849228415106953	5	0.679672017183818	0	23	0.990958609800414	1.6647048113047e-05	306.5	2646.5	3733.5	19773	-Inf	0	0.999999948891215	0.349145412608022	0	0.837141095684402	378.5	1739.5
49	0	0	0.553921848200897	0.0849228415106953	5	0.679672017183818	0	23	0.990958609800414	1.6647048113047e-05	285.5	1941.5	2954.5	19773	-Inf	0	0.999999948891215	0.349145412608022	0	0.837141095684402	416.5	1290.5
49	0	0	0.553921848200897	0.0849228415106953	5	0.679672017183818	0	23	0.990958609800414	1.6647048113047e-05	321.5	2009.5	3136.5	19773	-Inf	0	0.999999948891215	0.349145412608022	0	0.837141095684402	357.5	1368.5
11	0	0	0.233974869543028	0.217726570674461	0	0.604551174116862	0	7	1.33812269672814	3.16239856514758e-15	824.5	681.5	890.5	19774	-Inf	0	NaN	0.451940973973836	0	0.151648023509778	858.5	204.5
11	0	0	0.233974869543028	0.217726570674461	0	0.604551174116862	0	7	1.33812269672814	3.16239856514758e-15	756.5	585.5	587.5	19774	-Inf	0	NaN	0.451940973973836	0	0.151648023509778	779.5	177.5
11	0	0	0.233974869543028	0.217726570674461	0	0.604551174116862	0	7	1.33812269672814	3.16239856514758e-15	704.5	559.5	570.5	19774	-Inf	0	NaN	0.451940973973836	0	0.151648023509778	704.5	103.5
34	0	0	0.877393568606454	0.34031422764577	15	0.485605250194033	0	10	1.12751890830565	1.41289588483587e-07	437.5	886.5	1213.5	19775	-Inf	0	0.996817924685001	0.033742677239303	0	0.283739876798752	543.5	405.5
34	0	0	0.877393568606454	0.34031422764577	15	0.485605250194033	0	10	1.12751890830565	1.41289588483587e-07	1163.5	995.5	1307.5	19775	-Inf	0	0.996817924685001	0.033742677239303	0	0.283739876798752	1256.5	801.5
34	0	0	0.877393568606454	0.34031422764577	15	0.485605250194033	0	10	1.12751890830565	1.41289588483587e-07	1162.5	1006.5	1310.5	19775	-Inf	0	0.996817924685001	0.033742677239303	0	0.283739876798752	1255.5	811.5
9	0	0	0.654209019376047	0.537497588995615	4	0.706319178925088	0	6	1.2442259518889	9.63995018336969e-16	167.5	169.5	178.5	19776	-Inf	0	0.985478252221355	0.0128501556794851	0	0.426083679200447	256.5	153.5
9	0	0	0.654209019376047	0.537497588995615	4	0.706319178925088	0	6	1.2442259518889	9.63995018336969e-16	164.5	168.5	174.5	19776	-Inf	0	0.985478252221355	0.0128501556794851	0	0.426083679200447	191.5	148.5
9	0	0	0.654209019376047	0.537497588995615	4	0.706319178925088	0	6	1.2442259518889	9.63995018336969e-16	186.5	189.5	196.5	19776	-Inf	0	0.985478252221355	0.0128501556794851	0	0.426083679200447	221.5	157.5
39	0	0	0.0105959304612729	0.901460203546479	36	0.2617880598916	0	13	1.41445948167172	1.18524335174034e-07	286.5	676.5	1108.5	19777	-Inf	0	0.542361899703774	0.174707646739754	0	0.873936982988422	470.5	315.5
39	0	0	0.0105959304612729	0.901460203546479	36	0.2617880598916	0	13	1.41445948167172	1.18524335174034e-07	284.5	795.5	1253.5	19777	-Inf	0	0.542361899703774	0.174707646739754	0	0.873936982988422	474.5	373.5
39	0	0	0.0105959304612729	0.901460203546479	36	0.2617880598916	0	13	1.41445948167172	1.18524335174034e-07	356.5	1078.5	1509.5	19777	-Inf	0	0.542361899703774	0.174707646739754	0	0.873936982988422	495.5	445.5
18	0	0	0.159195318027104	0.453711570866525	10	0.864385099570944	0	6	1.00267935147105	1.74393704266112e-07	115.5	1016.5	1448.5	19778	-Inf	0	0.999999921223625	0.0842970617651061	0	0.884437108628545	193.5	130.5
18	0	0	0.159195318027104	0.453711570866525	10	0.864385099570944	0	6	1.00267935147105	1.74393704266112e-07	159.5	1039.5	1473.5	19778	-Inf	0	0.999999921223625	0.0842970617651061	0	0.884437108628545	204.5	180.5
18	0	0	0.159195318027104	0.453711570866525	10	0.864385099570944	0	6	1.00267935147105	1.74393704266112e-07	159.5	1238.5	1680.5	19778	-Inf	0	0.999999921223625	0.0842970617651061	0	0.884437108628545	197.5	306.5
54	0	0	0.453316853624258	0.00953701433602094	0	0.31595783167863	0	44	2.63956764440145	0.00164646888588724	109.5	3238.5	4740.5	19779	-Inf	0	NaN	0.971593932887334	0	0.63088252890495	493.5	4406.5
54	0	0	0.453316853624258	0.00953701433602094	0	0.31595783167863	0	44	2.63956764440145	0.00164646888588724	112.5	4046.5	Inf	19779	-Inf	0	NaN	0.971593932887334	0	0.63088252890495	790.5	4755.5
54	0	0	0.453316853624258	0.00953701433602094	0	0.31595783167863	0	44	2.63956764440145	0.00164646888588724	103.5	4357.5	Inf	19779	-Inf	0	NaN	0.971593932887334	0	0.63088252890495	577.5	Inf
40	0	0	0.950224434850084	0.783510118484365	32	0.759475243727801	0	6	1.27869744936377	3.76332065976756e-10	590.5	300.5	300.5	19780	-Inf	0	0.996014369542405	0.0123349325481881	0	0.303365024467041	605.5	184.5
40	0	0	0.950224434850084	0.783510118484365	32	0.759475243727801	0	6	1.27869744936377	3.76332065976756e-10	893.5	576.5	576.5	19780	-Inf	0	0.996014369542405	0.0123349325481881	0	0.303365024467041	909.5	285.5
40	0	0	0.950224434850084	0.783510118484365	32	0.759475243727801	0	6	1.27869744936377	3.76332065976756e-10	493.5	214.5	214.5	19780	-Inf	0	0.996014369542405	0.0123349325481881	0	0.303365024467041	508.5	161.5
28	0	0	0.625631198612524	0.750667178657606	19	0.662325115776643	0	9	0.666000815203813	1.32108979002879e-05	510.5	3090.5	4332.5	19781	-Inf	0	0.625633105847263	0.412104319760486	0	0.73631875608978	529.5	1187.5
28	0	0	0.625631198612524	0.750667178657606	19	0.662325115776643	0	9	0.666000815203813	1.32108979002879e-05	58	2803.5	4061.5	19781	-Inf	0	0.625633105847263	0.412104319760486	0	0.73631875608978	317.5	900.5
28	0	0	0.625631198612524	0.750667178657606	19	0.662325115776643	0	9	0.666000815203813	1.32108979002879e-05	533.5	1893.5	3135.5	19781	-Inf	0	0.625633105847263	0.412104319760486	0	0.73631875608978	537.5	284.5
46	0	0	0.0818144920356072	0.870863665352735	41	0.433227687835708	0	11	1.73509768418931	1.72363716688899e-05	474.5	2144.5	3491.5	19782	-Inf	0	0.727915155344309	0.0321285086346437	0	0.331436961862611	547.5	508.5
46	0	0	0.0818144920356072	0.870863665352735	41	0.433227687835708	0	11	1.73509768418931	1.72363716688899e-05	454.5	2476.5	3822.5	19782	-Inf	0	0.727915155344309	0.0321285086346437	0	0.331436961862611	516.5	569.5
46	0	0	0.0818144920356072	0.870863665352735	41	0.433227687835708	0	11	1.73509768418931	1.72363716688899e-05	447.5	2174.5	3511.5	19782	-Inf	0	0.727915155344309	0.0321285086346437	0	0.331436961862611	514.5	495.5
16	0	0	0.316929535000079	0.0799973993670541	1	0.371101410862167	0	9	1.23728826379414	9.20864312156109e-06	1198.5	891.5	2150.5	19783	-Inf	0	0.316932950578595	0.280173550455351	0	0.59899276530931	1212.5	308.5
16	0	0	0.316929535000079	0.0799973993670541	1	0.371101410862167	0	9	1.23728826379414	9.20864312156109e-06	773.5	1608.5	2871.5	19783	-Inf	0	0.316932950578595	0.280173550455351	0	0.59899276530931	790.5	116.5
16	0	0	0.316929535000079	0.0799973993670541	1	0.371101410862167	0	9	1.23728826379414	9.20864312156109e-06	502.5	3093.5	4378.5	19783	-Inf	0	0.316932950578595	0.280173550455351	0	0.59899276530931	555.5	1039.5
58	0	0	0.54825027497446	0.299049476195026	23	0.490517636452018	0	47	3.58495979732631	1.14077258443486e-05	188.5	1991.5	2793.5	19784	-Inf	0	0.869308507930674	0.218068285456516	0	0.184998461368916	226.5	2220.5
58	0	0	0.54825027497446	0.299049476195026	23	0.490517636452018	0	47	3.58495979732631	1.14077258443486e-05	201.5	2290.5	3112.5	19784	-Inf	0	0.869308507930674	0.218068285456516	0	0.184998461368916	408.5	2579.5
58	0	0	0.54825027497446	0.299049476195026	23	0.490517636452018	0	47	3.58495979732631	1.14077258443486e-05	135.5	1662.5	2388.5	19784	-Inf	0	0.869308507930674	0.218068285456516	0	0.184998461368916	388.5	2108.5
52	0	0	0.747634806413824	0.708231480381129	29	0.391714394875806	0	10	1.77710278249142	8.92667540636326e-07	193.5	1387.5	1908.5	19785	-Inf	0	0.986783869066623	0.0209939602153603	0	0.547669028590258	227.5	341.5
52	0	0	0.747634806413824	0.708231480381129	29	0.391714394875806	0	10	1.77710278249142	8.92667540636326e-07	171.5	1390.5	1891.5	19785	-Inf	0	0.986783869066623	0.0209939602153603	0	0.547669028590258	207.5	382.5
52	0	0	0.747634806413824	0.708231480381129	29	0.391714394875806	0	10	1.77710278249142	8.92667540636326e-07	199.5	1527.5	2033.5	19785	-Inf	0	0.986783869066623	0.0209939602153603	0	0.547669028590258	225.5	459.5
43	0	0	0.280669414397978	0.337369879708653	13	0.81105362156399	0	23	1.79184218863031	1.85933956651089e-06	123.5	1955.5	2730.5	19786	-Inf	0	0.514693456404432	0.124814159100782	0	0.452427095683522	215.5	1127.5
43	0	0	0.280669414397978	0.337369879708653	13	0.81105362156399	0	23	1.79184218863031	1.85933956651089e-06	156.5	1823.5	2611.5	19786	-Inf	0	0.514693456404432	0.124814159100782	0	0.452427095683522	325.5	1151.5
43	0	0	0.280669414397978	0.337369879708653	13	0.81105362156399	0	23	1.79184218863031	1.85933956651089e-06	122.5	1902.5	2682.5	19786	-Inf	0	0.514693456404432	0.124814159100782	0	0.452427095683522	274.5	1069.5
35	0	0	0.0861201208471744	0.352980788845386	9	0.377199971811046	0	28	1.4628942836883	0.00780271294378479	204.5	3846.5	4579.5	19787	-Inf	0	0.67381990938774	0.586699108242069	0	0.359200527080882	433.5	4021.5
35	0	0	0.0861201208471744	0.352980788845386	9	0.377199971811046	0	28	1.4628942836883	0.00780271294378479	287.5	3640.5	4328.5	19787	-Inf	0	0.67381990938774	0.586699108242069	0	0.359200527080882	563.5	3576.5
35	0	0	0.0861201208471744	0.352980788845386	9	0.377199971811046	0	28	1.4628942836883	0.00780271294378479	246.5	3629.5	4361.5	19787	-Inf	0	0.67381990938774	0.586699108242069	0	0.359200527080882	486.5	4131.5
37	0	0	0.302914386164354	0.245749440317109	7	0.795731660640403	0	10	1.13445103399004	2.12443220422251e-07	157.5	696.5	1041.5	19788	-Inf	0	0.302917876851651	0.0574497019490597	0	0.634533967377381	163.5	170.5
37	0	0	0.302914386164354	0.245749440317109	7	0.795731660640403	0	10	1.13445103399004	2.12443220422251e-07	226.5	1074.5	1413.5	19788	-Inf	0	0.302917876851651	0.0574497019490597	0	0.634533967377381	227.5	418.5
37	0	0	0.302914386164354	0.245749440317109	7	0.795731660640403	0	10	1.13445103399004	2.12443220422251e-07	162.5	836.5	1174.5	19788	-Inf	0	0.302917876851651	0.0574497019490597	0	0.634533967377381	171.5	282.5
40	0	0	0.353827702302046	0.341537879127384	6	0.359787659109675	0	16	1.88666716960994	9.63404040810904e-06	136.5	2399.5	3439.5	19789	-Inf	0	0.999999811346069	0.140343841266251	0	0.554347265700008	231.5	1334.5
40	0	0	0.353827702302046	0.341537879127384	6	0.359787659109675	0	16	1.88666716960994	9.63404040810904e-06	141.5	2415.5	3468.5	19789	-Inf	0	0.999999811346069	0.140343841266251	0	0.554347265700008	231.5	1365.5
40	0	0	0.353827702302046	0.341537879127384	6	0.359787659109675	0	16	1.88666716960994	9.63404040810904e-06	134.5	1805.5	2760.5	19789	-Inf	0	0.999999811346069	0.140343841266251	0	0.554347265700008	202.5	1133.5
17	0	0	0.229163409525912	0.0838785884641643	0	0.231769402836436	0	5	0.136929150489359	1.77732969487716e-05	520.5	1238.5	2623.5	19790	-Inf	0	NaN	0.234382556164093	0	0.516689924930714	521.5	160.5
17	0	0	0.229163409525912	0.0838785884641643	0	0.231769402836436	0	5	0.136929150489359	1.77732969487716e-05	518.5	2951.5	4320.5	19790	-Inf	0	NaN	0.234382556164093	0	0.516689924930714	521.5	870.5
17	0	0	0.229163409525912	0.0838785884641643	0	0.231769402836436	0	5	0.136929150489359	1.77732969487716e-05	799.5	2099.5	3469.5	19790	-Inf	0	NaN	0.234382556164093	0	0.516689924930714	807.5	105.5
48	0	0	0.204355283588279	0.215712972455234	11	0.532188400182918	0	12	1.35098165823911	1.13083158879565e-05	356.5	2405.5	3371.5	19791	-Inf	0	0.335747826041717	0.0206603670080538	0	0.214802106319544	484.5	1326.5
48	0	0	0.204355283588279	0.215712972455234	11	0.532188400182918	0	12	1.35098165823911	1.13083158879565e-05	339.5	2215.5	3186.5	19791	-Inf	0	0.335747826041717	0.0206603670080538	0	0.214802106319544	372.5	941.5
48	0	0	0.204355283588279	0.215712972455234	11	0.532188400182918	0	12	1.35098165823911	1.13083158879565e-05	288.5	2291.5	3284.5	19791	-Inf	0	0.335747826041717	0.0206603670080538	0	0.214802106319544	322.5	839.5
28	0	0	0.113434920925181	0.374894786433245	11	0.555717022376037	0	10	1.79938330014303	1.04662777524894e-07	193.5	846.5	1097.5	19792	-Inf	0	0.709373318556604	0.0262284423601902	0	0.228811861573461	212.5	283.5
28	0	0	0.113434920925181	0.374894786433245	11	0.555717022376037	0	10	1.79938330014303	1.04662777524894e-07	296.5	713.5	954.5	19792	-Inf	0	0.709373318556604	0.0262284423601902	0	0.228811861573461	305.5	254.5
28	0	0	0.113434920925181	0.374894786433245	11	0.555717022376037	0	10	1.79938330014303	1.04662777524894e-07	267.5	826.5	1067.5	19792	-Inf	0	0.709373318556604	0.0262284423601902	0	0.228811861573461	282.5	257.5
55	0	0	0.959627905341334	0.598203801462677	29	0.514669068265131	0	40	3.16837207700356	0.932436046687613	Inf	Inf	Inf	19793	0.392198995005368	0	0.993529965777997	0.853159644312144	0	0.399646259377856	Inf	119.5
55	0	0	0.959627905341334	0.598203801462677	29	0.514669068265131	0	40	3.16837207700356	0.932436046687613	Inf	Inf	Inf	19793	0.392198995005368	0	0.993529965777997	0.853159644312144	0	0.399646259377856	Inf	783.5
55	0	0	0.959627905341334	0.598203801462677	29	0.514669068265131	0	40	3.16837207700356	0.932436046687613	Inf	Inf	Inf	19793	0.392198995005368	0	0.993529965777997	0.853159644312144	0	0.399646259377856	Inf	957.5
37	0	0	0.992222773364308	0.783224908572693	28	0.239359412197139	0	5	1.45974993082511	9.88002973386681e-16	227.5	224.5	234.5	19794	-Inf	0	0.997645302132183	0.0122304914070454	0	0.803037339986783	240.5	270.5
37	0	0	0.992222773364308	0.783224908572693	28	0.239359412197139	0	5	1.45974993082511	9.88002973386681e-16	126.5	137.5	137.5	19794	-Inf	0	0.997645302132183	0.0122304914070454	0	0.803037339986783	139.5	163.5
37	0	0	0.992222773364308	0.783224908572693	28	0.239359412197139	0	5	1.45974993082511	9.88002973386681e-16	172.5	168.5	179.5	19794	-Inf	0	0.997645302132183	0.0122304914070454	0	0.803037339986783	186.5	216.5
25	0	0	0.542444663910473	0.316976043737669	11	0.39834932344222	0	11	1.47118080918525	2.24461352060334e-06	152.5	1999.5	2961.5	19795	-Inf	0	0.62295118843395	0.150422322896564	0	0.46720609414122	304.5	735.5
25	0	0	0.542444663910473	0.316976043737669	11	0.39834932344222	0	11	1.47118080918525	2.24461352060334e-06	264.5	2192.5	3136.5	19795	-Inf	0	0.62295118843395	0.150422322896564	0	0.46720609414122	264.5	829.5
25	0	0	0.542444663910473	0.316976043737669	11	0.39834932344222	0	11	1.47118080918525	2.24461352060334e-06	171.5	1221.5	2083.5	19795	-Inf	0	0.62295118843395	0.150422322896564	0	0.46720609414122	234.5	532.5
51	0	0	0.0591123402442553	0.612474524025651	40	0.57903556843101	0	22	1.17518856408862	1.59009591959633e-07	313.5	642.5	808.5	19796	-Inf	0	0.557044969346841	0.193015620002807	0	0.173774886934389	334.5	366.5
51	0	0	0.0591123402442553	0.612474524025651	40	0.57903556843101	0	22	1.17518856408862	1.59009591959633e-07	261.5	630.5	804.5	19796	-Inf	0	0.557044969346841	0.193015620002807	0	0.173774886934389	265.5	360.5
51	0	0	0.0591123402442553	0.612474524025651	40	0.57903556843101	0	22	1.17518856408862	1.59009591959633e-07	206.5	623.5	792.5	19796	-Inf	0	0.557044969346841	0.193015620002807	0	0.173774886934389	256.5	347.5
48	0	0	0.106592722563061	0.379008643353785	21	0.665985530310822	0	15	1.87836635984326	7.35739078449112e-07	998.5	1808.5	2555.5	19797	-Inf	0	0.984759845931806	0.0294561866708658	0	0.362849150534993	1055.5	1028.5
48	0	0	0.106592722563061	0.379008643353785	21	0.665985530310822	0	15	1.87836635984326	7.35739078449112e-07	1032.5	1846.5	2581.5	19797	-Inf	0	0.984759845931806	0.0294561866708658	0	0.362849150534993	1072.5	930.5
48	0	0	0.106592722563061	0.379008643353785	21	0.665985530310822	0	15	1.87836635984326	7.35739078449112e-07	1083.5	1749.5	2430.5	19797	-Inf	0	0.984759845931806	0.0294561866708658	0	0.362849150534993	1120.5	925.5
36	0	0	0.955576707975782	0.726180270864047	25	0.2358385804866	0	17	1.47002351296606	0.0665388949862608	Inf	Inf	3652.5	19798	0.929835881370846	0	0.989874056382711	0.782168238484982	0	0.323042110545273	Inf	108.5
36	0	0	0.955576707975782	0.726180270864047	25	0.2358385804866	0	17	1.47002351296606	0.0665388949862608	Inf	Inf	1292.5	19798	0.929835881370846	0	0.989874056382711	0.782168238484982	0	0.323042110545273	Inf	105.5
36	0	0	0.955576707975782	0.726180270864047	25	0.2358385804866	0	17	1.47002351296606	0.0665388949862608	Inf	Inf	570.5	19798	0.929835881370846	0	0.989874056382711	0.782168238484982	0	0.323042110545273	Inf	102.5
12	0	0	0.743249438075492	0.649180582519643	9	0.58295136321406	0	17	1.88219950272969	0.0465979248904627	2453.5	292.5	228.5	19799	0.951868691919784	0	0.957967547563561	0.802354595962606	0	0.11713092759544	2453.5	150.5
12	0	0	0.743249438075492	0.649180582519643	9	0.58295136321406	0	17	1.88219950272969	0.0465979248904627	2877.5	322.5	257.5	19799	0.951868691919784	0	0.957967547563561	0.802354595962606	0	0.11713092759544	Inf	138.5
12	0	0	0.743249438075492	0.649180582519643	9	0.58295136321406	0	17	1.88219950272969	0.0465979248904627	2698.5	404.5	177.5	19799	0.951868691919784	0	0.957967547563561	0.802354595962606	0	0.11713092759544	Inf	169.5
13	0	0	0.899283314491609	0.160815338270173	2	0.518734385033338	0	9	1.31780116912738	0.0067092271644371	112.5	2357.5	3826.5	19800	-Inf	0	0.965026618343056	0.206040887560661	0	0.861875074652799	322.5	518.5
13	0	0	0.899283314491609	0.160815338270173	2	0.518734385033338	0	9	1.31780116912738	0.0067092271644371	116.5	2468.5	3948.5	19800	-Inf	0	0.965026618343056	0.206040887560661	0	0.861875074652799	434.5	417.5
13	0	0	0.899283314491609	0.160815338270173	2	0.518734385033338	0	9	1.31780116912738	0.0067092271644371	205.5	2457.5	3813.5	19800	-Inf	0	0.965026618343056	0.206040887560661	0	0.861875074652799	309.5	182.5
60	0	0	0.143051092478401	0.694598582639172	39	0.41673753754473	0	53	3.93667374393177	0.000374692054102425	149.5	3142.5	4296.5	19801	-Inf	0	0.829781351495959	0.749256408645261	0	0.529958008229145	601.5	4431.5
60	0	0	0.143051092478401	0.694598582639172	39	0.41673753754473	0	53	3.93667374393177	0.000374692054102425	116.5	2932.5	4047.5	19801	-Inf	0	0.829781351495959	0.749256408645261	0	0.529958008229145	621.5	4096.5
60	0	0	0.143051092478401	0.694598582639172	39	0.41673753754473	0	53	3.93667374393177	0.000374692054102425	147.5	2339.5	3533.5	19801	-Inf	0	0.829781351495959	0.749256408645261	0	0.529958008229145	292.5	3649.5
43	0	0	0.184002102651242	0.583106693396353	24	0.874201428090481	0	11	1.06549241615129	0.00960900498867256	394.5	3163.5	3789.5	19802	-Inf	0	0.698339802756553	0.61878122946229	0	0.748189449080163	634.5	1646.5
43	0	0	0.184002102651242	0.583106693396353	24	0.874201428090481	0	11	1.06549241615129	0.00960900498867256	299.5	1963.5	3203.5	19802	-Inf	0	0.698339802756553	0.61878122946229	0	0.748189449080163	480.5	667.5
43	0	0	0.184002102651242	0.583106693396353	24	0.874201428090481	0	11	1.06549241615129	0.00960900498867256	691.5	3289.5	3765.5	19802	-Inf	0	0.698339802756553	0.61878122946229	0	0.748189449080163	731.5	1682.5
48	0	0	0.0754397021577575	0.469474401417224	17	0.89301477610511	0	27	1.58075124104669	7.42806910272997e-05	157.5	2152.5	4050.5	19803	-Inf	0	0.690715609493252	0.0669645569438389	0	0.301133911025825	371.5	1694.5
48	0	0	0.0754397021577575	0.469474401417224	17	0.89301477610511	0	27	1.58075124104669	7.42806910272997e-05	185.5	2455.5	4599.5	19803	-Inf	0	0.690715609493252	0.0669645569438389	0	0.301133911025825	315.5	1825.5
48	0	0	0.0754397021577575	0.469474401417224	17	0.89301477610511	0	27	1.58075124104669	7.42806910272997e-05	167.5	2668.5	Inf	19803	-Inf	0	0.690715609493252	0.0669645569438389	0	0.301133911025825	260.5	1730.5
25	0	0	0.694585532397439	0.328101014469674	9	0.21879046055996	0	16	1.89178612313546	3.33024990364844e-07	204.5	1253.5	1719.5	19804	-Inf	0	0.989462922100669	0.0250936767568216	0	0.837459745716801	241.5	616.5
25	0	0	0.694585532397439	0.328101014469674	9	0.21879046055996	0	16	1.89178612313546	3.33024990364844e-07	425.5	1290.5	1754.5	19804	-Inf	0	0.989462922100669	0.0250936767568216	0	0.837459745716801	442.5	562.5
25	0	0	0.694585532397439	0.328101014469674	9	0.21879046055996	0	16	1.89178612313546	3.33024990364844e-07	143.5	1199.5	1659.5	19804	-Inf	0	0.989462922100669	0.0250936767568216	0	0.837459745716801	204.5	441.5
41	0	0	0.292343264720642	0.342617713783143	20	0.565663485424593	0	21	1.74304409474204	0.000242605439187356	191.5	3538.5	4354.5	19805	-Inf	0	0.629191727039661	0.250282491450666	0	0.560996667681442	239.5	2015.5
41	0	0	0.292343264720642	0.342617713783143	20	0.565663485424593	0	21	1.74304409474204	0.000242605439187356	181.5	2357.5	3243.5	19805	-Inf	0	0.629191727039661	0.250282491450666	0	0.560996667681442	245.5	1157.5
41	0	0	0.292343264720642	0.342617713783143	20	0.565663485424593	0	21	1.74304409474204	0.000242605439187356	180.5	2276.5	3163.5	19805	-Inf	0	0.629191727039661	0.250282491450666	0	0.560996667681442	205.5	1013.5
17	0	0	0.398262913152416	0.184808126925388	3	0.793929318437204	0	11	1.66061092290438	2.14146207670406e-05	420.5	2458.5	3796.5	19806	-Inf	0	0.398265925536835	0.0223709541944747	0	0.373763997344833	424.5	564.5
17	0	0	0.398262913152416	0.184808126925388	3	0.793929318437204	0	11	1.66061092290438	2.14146207670406e-05	443.5	1789.5	3140.5	19806	-Inf	0	0.398265925536835	0.0223709541944747	0	0.373763997344833	448.5	199.5
17	0	0	0.398262913152416	0.184808126925388	3	0.793929318437204	0	11	1.66061092290438	2.14146207670406e-05	463.5	2487.5	3824.5	19806	-Inf	0	0.398265925536835	0.0223709541944747	0	0.373763997344833	469.5	595.5
56	0	0	0.469697166756537	0.109197310374321	7	0.785390296208176	0	27	1.56439122529087	0.0343002574432216	1298.5	1473.5	2093.5	19807	1.07036304642945	0	0.866844846894169	0.602445893305061	0	0.61553796937629	Inf	912.5
56	0	0	0.469697166756537	0.109197310374321	7	0.785390296208176	0	27	1.56439122529087	0.0343002574432216	253.5	1188.5	2196.5	19807	1.07036304642945	0	0.866844846894169	0.602445893305061	0	0.61553796937629	612.5	502.5
56	0	0	0.469697166756537	0.109197310374321	7	0.785390296208176	0	27	1.56439122529087	0.0343002574432216	481.5	1216.5	3713.5	19807	1.07036304642945	0	0.866844846894169	0.602445893305061	0	0.61553796937629	Inf	506.5
19	0	0	0.954377004680015	0.841915939956123	18	0.279872738917488	0	10	1.83340491034804	0.000292600604277339	520.5	3777.5	Inf	19808	-Inf	0	0.960452152605624	0.0689669898455647	0	0.65362831896869	521.5	1451.5
19	0	0	0.954377004680015	0.841915939956123	18	0.279872738917488	0	10	1.83340491034804	0.000292600604277339	285.5	3780.5	Inf	19808	-Inf	0	0.960452152605624	0.0689669898455647	0	0.65362831896869	354.5	1382.5
19	0	0	0.954377004680015	0.841915939956123	18	0.279872738917488	0	10	1.83340491034804	0.000292600604277339	486.5	2346.5	4126.5	19808	-Inf	0	0.960452152605624	0.0689669898455647	0	0.65362831896869	574.5	544.5
51	0	0	0.498913906803493	0.44338416634477	17	0.600461760114398	0	23	1.28175206104923	0.0353711970197241	1506.5	2542.5	Inf	19809	1.16565546129277	0	0.858201824835119	0.363450945201727	0	0.293413146726199	Inf	1185.5
51	0	0	0.498913906803493	0.44338416634477	17	0.600461760114398	0	23	1.28175206104923	0.0353711970197241	4799.5	2580.5	Inf	19809	1.16565546129277	0	0.858201824835119	0.363450945201727	0	0.293413146726199	Inf	1303.5
51	0	0	0.498913906803493	0.44338416634477	17	0.600461760114398	0	23	1.28175206104923	0.0353711970197241	620.5	2262.5	Inf	19809	1.16565546129277	0	0.858201824835119	0.363450945201727	0	0.293413146726199	Inf	1188.5
38	0	0	0.0157313621680529	0.555554378623044	24	0.507827447506256	0	21	1.12175144431245	3.43647534783349e-07	201.5	921.5	1306.5	19810	-Inf	0	0.584318614843491	0.585475641797345	0	0.864446991073513	399.5	549.5
38	0	0	0.0157313621680529	0.555554378623044	24	0.507827447506256	0	21	1.12175144431245	3.43647534783349e-07	125.5	911.5	1304.5	19810	-Inf	0	0.584318614843491	0.585475641797345	0	0.864446991073513	273.5	550.5
38	0	0	0.0157313621680529	0.555554378623044	24	0.507827447506256	0	21	1.12175144431245	3.43647534783349e-07	125.5	1131.5	1516.5	19810	-Inf	0	0.584318614843491	0.585475641797345	0	0.864446991073513	210.5	602.5
44	0	0	0.967416888236709	0.263149100641834	7	0.799872459365665	0	17	1.28292687977273	1.14292327845863e-06	632.5	1740.5	2520.5	19811	-Inf	0	0.997647726538018	0.0132800477061262	0	0.596286602738653	647.5	839.5
44	0	0	0.967416888236709	0.263149100641834	7	0.799872459365665	0	17	1.28292687977273	1.14292327845863e-06	619.5	1371.5	2007.5	19811	-Inf	0	0.997647726538018	0.0132800477061262	0	0.596286602738653	636.5	819.5
44	0	0	0.967416888236709	0.263149100641834	7	0.799872459365665	0	17	1.28292687977273	1.14292327845863e-06	587.5	1941.5	2740.5	19811	-Inf	0	0.997647726538018	0.0132800477061262	0	0.596286602738653	918.5	1010.5
46	0	0	0.130385616283762	0.628387178908696	27	0.783837293527135	0	16	1.48034934726114	3.09193219028734e-06	137.5	2409.5	3368.5	19812	-Inf	0	0.571662070836506	0.27425649603204	0	0.424304630208282	144.5	943.5
46	0	0	0.130385616283762	0.628387178908696	27	0.783837293527135	0	16	1.48034934726114	3.09193219028734e-06	117.5	2271.5	3215.5	19812	-Inf	0	0.571662070836506	0.27425649603204	0	0.424304630208282	180.5	841.5
46	0	0	0.130385616283762	0.628387178908696	27	0.783837293527135	0	16	1.48034934726114	3.09193219028734e-06	107.5	2338.5	3316.5	19812	-Inf	0	0.571662070836506	0.27425649603204	0	0.424304630208282	136.5	879.5
37	0	0	0.0797221029364816	0.889675194190206	29	0.349565658708279	0	13	1.71460077412275	3.71215750227121e-08	130.5	257.5	267.5	19813	-Inf	0	0.592787762167661	0.276185026995952	0	0.748368805460597	133.5	139.5
37	0	0	0.0797221029364816	0.889675194190206	29	0.349565658708279	0	13	1.71460077412275	3.71215750227121e-08	168.5	233.5	270.5	19813	-Inf	0	0.592787762167661	0.276185026995952	0	0.748368805460597	172.5	125.5
37	0	0	0.0797221029364816	0.889675194190206	29	0.349565658708279	0	13	1.71460077412275	3.71215750227121e-08	123.5	230.5	236.5	19813	-Inf	0	0.592787762167661	0.276185026995952	0	0.748368805460597	243.5	133.5
23	0	0	0.351253588161151	0.393915654548739	6	0.302532594571489	0	5	0.809258879005559	6.18013174939373e-08	84	1741.5	2375.5	19814	-Inf	0	0.351256833840433	0.0243155568030547	0	0.752753475274592	144.5	413.5
23	0	0	0.351253588161151	0.393915654548739	6	0.302532594571489	0	5	0.809258879005559	6.18013174939373e-08	512.5	1428.5	2072.5	19814	-Inf	0	0.351256833840433	0.0243155568030547	0	0.752753475274592	594.5	131.5
23	0	0	0.351253588161151	0.393915654548739	6	0.302532594571489	0	5	0.809258879005559	6.18013174939373e-08	570.5	1671.5	2292.5	19814	-Inf	0	0.351256833840433	0.0243155568030547	0	0.752753475274592	573.5	342.5
47	0	0	0.53597792626151	0.244217045124382	16	0.254499406374139	0	17	2.11546970822211	0.346370427572173	Inf	1542.5	2204.5	19815	0.0171023635069089	0	0.891969638652807	0.0839915570933218	0	0.625561960142751	Inf	25.5
47	0	0	0.53597792626151	0.244217045124382	16	0.254499406374139	0	17	2.11546970822211	0.346370427572173	Inf	1681.5	2359.5	19815	0.0171023635069089	0	0.891969638652807	0.0839915570933218	0	0.625561960142751	Inf	25.5
47	0	0	0.53597792626151	0.244217045124382	16	0.254499406374139	0	17	2.11546970822211	0.346370427572173	Inf	1735.5	2404.5	19815	0.0171023635069089	0	0.891969638652807	0.0839915570933218	0	0.625561960142751	Inf	25.5
42	0	0	0.904995810375804	0.363712916491009	15	0.912943933152066	0	19	1.84664900414449	4.62060772442629e-08	279.5	1423.5	1919.5	19816	-Inf	0	0.965536735498279	0.0108997488881502	0	0.119532483384532	477.5	732.5
42	0	0	0.904995810375804	0.363712916491009	15	0.912943933152066	0	19	1.84664900414449	4.62060772442629e-08	290.5	1371.5	1875.5	19816	-Inf	0	0.965536735498279	0.0108997488881502	0	0.119532483384532	381.5	685.5
42	0	0	0.904995810375804	0.363712916491009	15	0.912943933152066	0	19	1.84664900414449	4.62060772442629e-08	297.5	1431.5	1920.5	19816	-Inf	0	0.965536735498279	0.0108997488881502	0	0.119532483384532	387.5	698.5
55	0	0	0.486091056705972	0.35728880697204	27	0.527126936478556	0	18	1.84354552754088	1.63454820142791e-05	574.5	2375.5	3404.5	19817	-Inf	0	0.852120559593343	0.0103516158088676	0	0.724832559760622	631.5	1770.5
55	0	0	0.486091056705972	0.35728880697204	27	0.527126936478556	0	18	1.84354552754088	1.63454820142791e-05	458.5	2476.5	3460.5	19817	-Inf	0	0.852120559593343	0.0103516158088676	0	0.724832559760622	540.5	1743.5
55	0	0	0.486091056705972	0.35728880697204	27	0.527126936478556	0	18	1.84354552754088	1.63454820142791e-05	620.5	2436.5	3445.5	19817	-Inf	0	0.852120559593343	0.0103516158088676	0	0.724832559760622	654.5	1669.5
48	0	0	0.912336454031631	0.655814884782556	34	0.839529578499956	0	7	1.49566576263768	3.06035818394702e-08	690.5	909.5	1319.5	19818	-Inf	0	0.996213449603869	0.0422042414541777	0	0.489421130305123	739.5	310.5
48	0	0	0.912336454031631	0.655814884782556	34	0.839529578499956	0	7	1.49566576263768	3.06035818394702e-08	672.5	910.5	1383.5	19818	-Inf	0	0.996213449603869	0.0422042414541777	0	0.489421130305123	683.5	367.5
48	0	0	0.912336454031631	0.655814884782556	34	0.839529578499956	0	7	1.49566576263768	3.06035818394702e-08	660.5	1046.5	1508.5	19818	-Inf	0	0.996213449603869	0.0422042414541777	0	0.489421130305123	703.5	426.5
54	0	0	0.691334262526602	0.213900680777285	15	0.204999820944444	0	21	1.44661276332452	6.20211643285393e-05	458.5	2800.5	4298.5	19819	-Inf	0	0.982874214702014	0.0170930102114007	0	0.649368114298387	463.5	1385.5
54	0	0	0.691334262526602	0.213900680777285	15	0.204999820944444	0	21	1.44661276332452	6.20211643285393e-05	448.5	1677.5	2280.5	19819	-Inf	0	0.982874214702014	0.0170930102114007	0	0.649368114298387	747.5	1109.5
54	0	0	0.691334262526602	0.213900680777285	15	0.204999820944444	0	21	1.44661276332452	6.20211643285393e-05	402.5	2700.5	4223.5	19819	-Inf	0	0.982874214702014	0.0170930102114007	0	0.649368114298387	706.5	1317.5
34	0	0	0.633190466995619	0.560615233549132	23	0.619306646419992	0	21	1.71409347915164	0.0793489533438851	Inf	3828.5	Inf	19820	1.04593708338043	0	0.921377982878232	0.56990329506519	0	0.241124311266884	Inf	185.5
34	0	0	0.633190466995619	0.560615233549132	23	0.619306646419992	0	21	1.71409347915164	0.0793489533438851	Inf	Inf	Inf	19820	1.04593708338043	0	0.921377982878232	0.56990329506519	0	0.241124311266884	Inf	1530.5
34	0	0	0.633190466995619	0.560615233549132	23	0.619306646419992	0	21	1.71409347915164	0.0793489533438851	Inf	Inf	Inf	19820	1.04593708338043	0	0.921377982878232	0.56990329506519	0	0.241124311266884	Inf	791.5
54	0	0	0.594715684463125	0.820641247635746	41	0.330897572842518	0	10	1.81553195469206	1.09728489988644e-07	374.5	1554.5	2183.5	19821	-Inf	0	0.944847092773817	0.0151480889781219	0	0.220093300556853	383.5	351.5
54	0	0	0.594715684463125	0.820641247635746	41	0.330897572842518	0	10	1.81553195469206	1.09728489988644e-07	425.5	1765.5	2410.5	19821	-Inf	0	0.944847092773817	0.0151480889781219	0	0.220093300556853	436.5	477.5
54	0	0	0.594715684463125	0.820641247635746	41	0.330897572842518	0	10	1.81553195469206	1.09728489988644e-07	301.5	1611.5	2250.5	19821	-Inf	0	0.944847092773817	0.0151480889781219	0	0.220093300556853	311.5	345.5
7	0	0	0.0117697895296424	0.332483249365245	1	0.393839925529301	0	5	0.831431008877291	1.11132566532361e-15	128.5	141.5	141.5	19822	-Inf	0	0.0117747333652185	0.599463297148682	0	0.581407219624523	394.5	144.5
7	0	0	0.0117697895296424	0.332483249365245	1	0.393839925529301	0	5	0.831431008877291	1.11132566532361e-15	140.5	154.5	154.5	19822	-Inf	0	0.0117747333652185	0.599463297148682	0	0.581407219624523	222.5	157.5
7	0	0	0.0117697895296424	0.332483249365245	1	0.393839925529301	0	5	0.831431008877291	1.11132566532361e-15	45.5	101.5	101.5	19822	-Inf	0	0.0117747333652185	0.599463297148682	0	0.581407219624523	206.5	103.5
23	0	0	0.401712888951968	0.680274348716741	16	0.625656241817778	0	7	1.57421604168143	6.02946117646503e-16	108.5	347.5	447.5	19823	-Inf	0	0.401715889008221	0.51494180805894	0	0.101119172895332	161.5	128.5
23	0	0	0.401712888951968	0.680274348716741	16	0.625656241817778	0	7	1.57421604168143	6.02946117646503e-16	102.5	109.5	180.5	19823	-Inf	0	0.401715889008221	0.51494180805894	0	0.101119172895332	119.5	117.5
23	0	0	0.401712888951968	0.680274348716741	16	0.625656241817778	0	7	1.57421604168143	6.02946117646503e-16	122.5	447.5	538.5	19823	-Inf	0	0.401715889008221	0.51494180805894	0	0.101119172895332	192.5	143.5
23	0	0	0.300686166742095	0.0726029295662685	1	0.577534277497497	0	19	1.23610607266113	4.58020659229195e-07	375.5	1177.5	1595.5	19824	-Inf	0	0.58036364696953	0.257144817841353	0	0.864800546225859	420.5	562.5
23	0	0	0.300686166742095	0.0726029295662685	1	0.577534277497497	0	19	1.23610607266113	4.58020659229195e-07	202.5	1285.5	1710.5	19824	-Inf	0	0.58036364696953	0.257144817841353	0	0.864800546225859	278.5	593.5
23	0	0	0.300686166742095	0.0726029295662685	1	0.577534277497497	0	19	1.23610607266113	4.58020659229195e-07	487.5	1187.5	1624.5	19824	-Inf	0	0.58036364696953	0.257144817841353	0	0.864800546225859	518.5	553.5
44	0	0	0.59460366455462	0.164411859077809	11	0.404737681935375	0	21	0.97749728514437	6.26758214449357e-08	528.5	1452.5	1972.5	19825	-Inf	0	0.904170073483217	0.0629912580987065	0	0.626735823535239	547.5	968.5
44	0	0	0.59460366455462	0.164411859077809	11	0.404737681935375	0	21	0.97749728514437	6.26758214449357e-08	577.5	1518.5	2033.5	19825	-Inf	0	0.904170073483217	0.0629912580987065	0	0.626735823535239	588.5	840.5
44	0	0	0.59460366455462	0.164411859077809	11	0.404737681935375	0	21	0.97749728514437	6.26758214449357e-08	220.5	1394.5	1902.5	19825	-Inf	0	0.904170073483217	0.0629912580987065	0	0.626735823535239	342.5	864.5
34	0	0	0.0541583487205047	0.216341538298235	9	0.676985024527426	0	9	0.563871031067842	3.90874480526058e-05	256.5	2923.5	4337.5	19826	-Inf	0	0.202423291866606	0.042074442838571	0	0.364197373605629	275.5	1235.5
34	0	0	0.0541583487205047	0.216341538298235	9	0.676985024527426	0	9	0.563871031067842	3.90874480526058e-05	197.5	3127.5	4531.5	19826	-Inf	0	0.202423291866606	0.042074442838571	0	0.364197373605629	280.5	1636.5
34	0	0	0.0541583487205047	0.216341538298235	9	0.676985024527426	0	9	0.563871031067842	3.90874480526058e-05	162.5	3171.5	4610.5	19826	-Inf	0	0.202423291866606	0.042074442838571	0	0.364197373605629	179.5	1404.5
54	0	0	0.00982198829825209	0.0845256270002412	3	0.500671201225201	0	48	3.23130465140805	0.000306832406609077	175.5	2624.5	4614.5	19827	-Inf	0	0.249107689642435	0.024684875178927	0	0.848620910066925	431.5	4028.5
54	0	0	0.00982198829825209	0.0845256270002412	3	0.500671201225201	0	48	3.23130465140805	0.000306832406609077	188.5	2730.5	Inf	19827	-Inf	0	0.249107689642435	0.024684875178927	0	0.848620910066925	814.5	4382.5
54	0	0	0.00982198829825209	0.0845256270002412	3	0.500671201225201	0	48	3.23130465140805	0.000306832406609077	161.5	4014.5	Inf	19827	-Inf	0	0.249107689642435	0.024684875178927	0	0.848620910066925	696.5	Inf
22	0	0	0.451498586972088	0.632381118344062	15	0.632717062488821	0	14	1.89483705092466	5.36907678185688e-05	219.5	3358.5	Inf	19828	-Inf	0	0.668162230266782	0.229692612740922	0	0.395925729489338	341.5	1213.5
22	0	0	0.451498586972088	0.632381118344062	15	0.632717062488821	0	14	1.89483705092466	5.36907678185688e-05	296.5	2634.5	4243.5	19828	-Inf	0	0.668162230266782	0.229692612740922	0	0.395925729489338	383.5	648.5
22	0	0	0.451498586972088	0.632381118344062	15	0.632717062488821	0	14	1.89483705092466	5.36907678185688e-05	289.5	3394.5	Inf	19828	-Inf	0	0.668162230266782	0.229692612740922	0	0.395925729489338	325.5	1263.5
59	0	0	0.208961181413174	0.829966017721037	44	0.439238955640029	0	22	2.1538346793752	1.10345231894667e-06	272.5	2092.5	2905.5	19829	-Inf	0	0.716360363225418	0.0425662458238218	0	0.303704041045028	273.5	1025.5
59	0	0	0.208961181413174	0.829966017721037	44	0.439238955640029	0	22	2.1538346793752	1.10345231894667e-06	264.5	2097.5	2934.5	19829	-Inf	0	0.716360363225418	0.0425662458238218	0	0.303704041045028	328.5	1171.5
59	0	0	0.208961181413174	0.829966017721037	44	0.439238955640029	0	22	2.1538346793752	1.10345231894667e-06	268.5	2028.5	2858.5	19829	-Inf	0	0.716360363225418	0.0425662458238218	0	0.303704041045028	347.5	1074.5
47	0	0	0.990160518252549	0.323094127350282	13	0.835453850563932	0	16	0.966044919499698	5.48395470654483e-06	799.5	2509.5	3481.5	19830	-Inf	0	0.999396669385406	0.0162321030290574	0	0.281982224692669	812.5	1405.5
47	0	0	0.990160518252549	0.323094127350282	13	0.835453850563932	0	16	0.966044919499698	5.48395470654483e-06	815.5	2760.5	3740.5	19830	-Inf	0	0.999396669385406	0.0162321030290574	0	0.281982224692669	827.5	1486.5
47	0	0	0.990160518252549	0.323094127350282	13	0.835453850563932	0	16	0.966044919499698	5.48395470654483e-06	812.5	1697.5	2293.5	19830	-Inf	0	0.999396669385406	0.0162321030290574	0	0.281982224692669	817.5	1019.5
48	0	0	0.453386033075431	0.12228513762303	7	0.23820224405244	0	10	1.64664222412469	9.43756462664063e-07	119.5	2010.5	2850.5	19831	-Inf	0	0.958159054798399	0.0138223011226903	0	0.5948434401225	135.5	550.5
48	0	0	0.453386033075431	0.12228513762303	7	0.23820224405244	0	10	1.64664222412469	9.43756462664063e-07	132.5	1840.5	2667.5	19831	-Inf	0	0.958159054798399	0.0138223011226903	0	0.5948434401225	154.5	418.5
48	0	0	0.453386033075431	0.12228513762303	7	0.23820224405244	0	10	1.64664222412469	9.43756462664063e-07	115.5	1705.5	2560.5	19831	-Inf	0	0.958159054798399	0.0138223011226903	0	0.5948434401225	138.5	355.5
19	0	0	0.2747738658606	0.0464856491254849	2	0.451344381691358	0	12	1.67086559108067	3.83991850868217e-06	1346.5	1492.5	2370.5	19832	-Inf	0	0.274777501700088	0.356503236159353	0	0.674501224742823	1346.5	478.5
19	0	0	0.2747738658606	0.0464856491254849	2	0.451344381691358	0	12	1.67086559108067	3.83991850868217e-06	2098.5	2243.5	3085.5	19832	-Inf	0	0.274777501700088	0.356503236159353	0	0.674501224742823	2096.5	807.5
19	0	0	0.2747738658606	0.0464856491254849	2	0.451344381691358	0	12	1.67086559108067	3.83991850868217e-06	1948.5	2318.5	3172.5	19832	-Inf	0	0.274777501700088	0.356503236159353	0	0.674501224742823	1947.5	1140.5
41	0	0	0.940989069053045	0.15105895827362	3	0.672369579991734	0	12	0.703856448593743	4.20781769972137e-05	1435.5	2410.5	4059.5	19833	-Inf	0	0.940989366044467	0.0116327031071573	0	0.614062354851249	1479.5	1046.5
41	0	0	0.940989069053045	0.15105895827362	3	0.672369579991734	0	12	0.703856448593743	4.20781769972137e-05	1305.5	2081.5	3756.5	19833	-Inf	0	0.940989366044467	0.0116327031071573	0	0.614062354851249	1321.5	679.5
41	0	0	0.940989069053045	0.15105895827362	3	0.672369579991734	0	12	0.703856448593743	4.20781769972137e-05	1099.5	2178.5	3844.5	19833	-Inf	0	0.940989366044467	0.0116327031071573	0	0.614062354851249	1141.5	1001.5
18	0	0	0.197373248590615	0.411747043752859	7	0.915118454442745	0	6	0.902366767239898	2.09236164099255e-15	130.5	142.5	145.5	19834	-Inf	0	0.999999942166438	0.0281542453109485	0	0.357040526060095	233.5	160.5
18	0	0	0.197373248590615	0.411747043752859	7	0.915118454442745	0	6	0.902366767239898	2.09236164099255e-15	148.5	160.5	161.5	19834	-Inf	0	0.999999942166438	0.0281542453109485	0	0.357040526060095	230.5	165.5
18	0	0	0.197373248590615	0.411747043752859	7	0.915118454442745	0	6	0.902366767239898	2.09236164099255e-15	152.5	164.5	166.5	19834	-Inf	0	0.999999942166438	0.0281542453109485	0	0.357040526060095	235.5	169.5
22	0	0	0.0941940809296691	0.799136829468345	17	0.878700529134168	0	12	1.56856886268532	2.16292162884281e-07	233.5	898.5	1201.5	19835	-Inf	0	0.604819907195771	0.153352095995597	0	0.101904420564464	440.5	254.5
22	0	0	0.0941940809296691	0.799136829468345	17	0.878700529134168	0	12	1.56856886268532	2.16292162884281e-07	148.5	953.5	1270.5	19835	-Inf	0	0.604819907195771	0.153352095995597	0	0.101904420564464	198.5	249.5
22	0	0	0.0941940809296691	0.799136829468345	17	0.878700529134168	0	12	1.56856886268532	2.16292162884281e-07	229.5	903.5	1213.5	19835	-Inf	0	0.604819907195771	0.153352095995597	0	0.101904420564464	237.5	238.5
32	0	0	0.649920048153525	0.0793548392286525	2	0.264975359887428	0	16	1.7433517910163	3.55496861685631e-05	313.5	3005.5	4537.5	19836	-Inf	0	0.649921800376428	0.117913592138337	0	0.387920875211364	333.5	1821.5
32	0	0	0.649920048153525	0.0793548392286525	2	0.264975359887428	0	16	1.7433517910163	3.55496861685631e-05	333.5	2707.5	4060.5	19836	-Inf	0	0.649921800376428	0.117913592138337	0	0.387920875211364	565.5	1793.5
32	0	0	0.649920048153525	0.0793548392286525	2	0.264975359887428	0	16	1.7433517910163	3.55496861685631e-05	293.5	2348.5	3862.5	19836	-Inf	0	0.649921800376428	0.117913592138337	0	0.387920875211364	381.5	1387.5
57	0	0	0.859729060259642	0.604993922954707	37	0.674839779677919	0	34	2.64553588254111	1.03368171081789e-06	839.5	1735.5	2318.5	19837	-Inf	0	0.946543636268824	0.0916199420684415	0	0.140582711144292	899.5	1365.5
57	0	0	0.859729060259642	0.604993922954707	37	0.674839779677919	0	34	2.64553588254111	1.03368171081789e-06	868.5	1829.5	2344.5	19837	-Inf	0	0.946543636268824	0.0916199420684415	0	0.140582711144292	932.5	1307.5
57	0	0	0.859729060259642	0.604993922954707	37	0.674839779677919	0	34	2.64553588254111	1.03368171081789e-06	1073.5	1583.5	2262.5	19837	-Inf	0	0.946543636268824	0.0916199420684415	0	0.140582711144292	1103.5	1228.5
56	0	0	0.582828871518922	0.436414534170935	30	0.731996827419841	0	17	1.57326007364225	3.32642948665808e-07	390.5	1871.5	2524.5	19838	-Inf	0	0.898915290612008	0.0224746549797839	0	0.212597416079756	402.5	1110.5
56	0	0	0.582828871518922	0.436414534170935	30	0.731996827419841	0	17	1.57326007364225	3.32642948665808e-07	282.5	1584.5	2172.5	19838	-Inf	0	0.898915290612008	0.0224746549797839	0	0.212597416079756	488.5	955.5
56	0	0	0.582828871518922	0.436414534170935	30	0.731996827419841	0	17	1.57326007364225	3.32642948665808e-07	427.5	1752.5	2451.5	19838	-Inf	0	0.898915290612008	0.0224746549797839	0	0.212597416079756	436.5	1079.5
54	0	0	0.434345689988688	0.734185319232465	38	0.574281275338491	0	15	1.97853249807683	4.87726561175973e-08	527.5	1323.5	1759.5	19839	-Inf	0	0.802651285190423	0.0160408345678024	0	0.118338562374895	566.5	512.5
54	0	0	0.434345689988688	0.734185319232465	38	0.574281275338491	0	15	1.97853249807683	4.87726561175973e-08	666.5	1274.5	1709.5	19839	-Inf	0	0.802651285190423	0.0160408345678024	0	0.118338562374895	675.5	473.5
54	0	0	0.434345689988688	0.734185319232465	38	0.574281275338491	0	15	1.97853249807683	4.87726561175973e-08	640.5	1215.5	1653.5	19839	-Inf	0	0.802651285190423	0.0160408345678024	0	0.118338562374895	666.5	451.5
43	0	0	0.831404945965709	0.456526473075838	15	0.553969107132153	0	24	1.68513101887395	0.0404092843500134	Inf	2964.5	Inf	19840	0.674475911309694	0	0.947038627990567	0.662226478650265	0	0.822101636114451	Inf	703.5
43	0	0	0.831404945965709	0.456526473075838	15	0.553969107132153	0	24	1.68513101887395	0.0404092843500134	2049.5	3036.5	Inf	19840	0.674475911309694	0	0.947038627990567	0.662226478650265	0	0.822101636114451	Inf	859.5
43	0	0	0.831404945965709	0.456526473075838	15	0.553969107132153	0	24	1.68513101887395	0.0404092843500134	Inf	2867.5	Inf	19840	0.674475911309694	0	0.947038627990567	0.662226478650265	0	0.822101636114451	Inf	631.5
57	0	0	0.135464404509326	0.231069153525254	5	0.513445749379404	0	43	2.51831341427812	0.000211950248338483	336.5	2792.5	Inf	19841	-Inf	0	0.940055321570709	0.076623318798542	0	0.670238547681179	392.5	3250.5
57	0	0	0.135464404509326	0.231069153525254	5	0.513445749379404	0	43	2.51831341427812	0.000211950248338483	429.5	3871.5	Inf	19841	-Inf	0	0.940055321570709	0.076623318798542	0	0.670238547681179	529.5	3994.5
57	0	0	0.135464404509326	0.231069153525254	5	0.513445749379404	0	43	2.51831341427812	0.000211950248338483	460.5	2009.5	3828.5	19841	-Inf	0	0.940055321570709	0.076623318798542	0	0.670238547681179	515.5	2340.5
56	0	0	0.644278250715386	0.304659466029154	19	0.370957330699732	0	9	1.31529153852555	6.52339436082175e-06	486.5	1975.5	3046.5	19842	-Inf	0	0.994846609423883	0.0219735294905914	0	0.55988726201007	523.5	673.5
56	0	0	0.644278250715386	0.304659466029154	19	0.370957330699732	0	9	1.31529153852555	6.52339436082175e-06	321.5	1889.5	2976.5	19842	-Inf	0	0.994846609423883	0.0219735294905914	0	0.55988726201007	343.5	539.5
56	0	0	0.644278250715386	0.304659466029154	19	0.370957330699732	0	9	1.31529153852555	6.52339436082175e-06	681.5	2382.5	3429.5	19842	-Inf	0	0.994846609423883	0.0219735294905914	0	0.55988726201007	687.5	797.5
36	0	0	0.569666926115926	0.650565765384239	25	0.998746656566535	0	6	1.44900746841316	5.23826145286543e-12	724.5	471.5	471.5	19843	-Inf	0	0.970048610189801	0.0167332395390073	0	0.298187374302126	723.5	251.5
36	0	0	0.569666926115926	0.650565765384239	25	0.998746656566535	0	6	1.44900746841316	5.23826145286543e-12	778.5	527.5	527.5	19843	-Inf	0	0.970048610189801	0.0167332395390073	0	0.298187374302126	776.5	260.5
36	0	0	0.569666926115926	0.650565765384239	25	0.998746656566535	0	6	1.44900746841316	5.23826145286543e-12	977.5	728.5	728.5	19843	-Inf	0	0.970048610189801	0.0167332395390073	0	0.298187374302126	976.5	262.5
39	0	0	0.887727796198696	0.0725933815054177	4	0.959204345111732	0	18	1.62432868824138	0.000381112318498977	239.5	2585.5	3644.5	19844	-Inf	0	0.959035379186035	0.211630941069652	0	0.589747115085693	498.5	1951.5
39	0	0	0.887727796198696	0.0725933815054177	4	0.959204345111732	0	18	1.62432868824138	0.000381112318498977	378.5	3652.5	Inf	19844	-Inf	0	0.959035379186035	0.211630941069652	0	0.589747115085693	645.5	2459.5
39	0	0	0.887727796198696	0.0725933815054177	4	0.959204345111732	0	18	1.62432868824138	0.000381112318498977	551.5	3419.5	Inf	19844	-Inf	0	0.959035379186035	0.211630941069652	0	0.589747115085693	582.5	2418.5
40	0	0	0.177247325087834	0.0758155534140041	2	0.485589164590992	0	11	1.2972628634954	0.000250775445804634	107.5	2588.5	3876.5	19845	-Inf	0	0.177251441115406	0.556498383624531	0	0.439964062594867	179.5	1488.5
40	0	0	0.177247325087834	0.0758155534140041	2	0.485589164590992	0	11	1.2972628634954	0.000250775445804634	106.5	2471.5	3767.5	19845	-Inf	0	0.177251441115406	0.556498383624531	0	0.439964062594867	229.5	1565.5
40	0	0	0.177247325087834	0.0758155534140041	2	0.485589164590992	0	11	1.2972628634954	0.000250775445804634	104.5	3407.5	4184.5	19845	-Inf	0	0.177251441115406	0.556498383624531	0	0.439964062594867	248.5	2053.5
27	0	0	0.140521095870719	0.252518314300252	8	0.537335052827399	0	11	1.79571628514367	1.22008993971006e-07	548.5	434.5	583.5	19846	-Inf	0	0.863945861634619	0.0577383125590004	0	0.765218699419143	547.5	225.5
27	0	0	0.140521095870719	0.252518314300252	8	0.537335052827399	0	11	1.79571628514367	1.22008993971006e-07	685.5	547.5	609.5	19846	-Inf	0	0.863945861634619	0.0577383125590004	0	0.765218699419143	685.5	239.5
27	0	0	0.140521095870719	0.252518314300252	8	0.537335052827399	0	11	1.79571628514367	1.22008993971006e-07	367.5	504.5	655.5	19846	-Inf	0	0.863945861634619	0.0577383125590004	0	0.765218699419143	367.5	175.5
41	0	0	0.328902396592741	0.335080821185923	15	0.657984696499778	0	16	1.37474413294488	0.000314612155277369	573.5	3232.5	4617.5	19847	-Inf	0	0.744900256823013	0.349393084493766	0	0.253140408620729	633.5	2327.5
41	0	0	0.328902396592741	0.335080821185923	15	0.657984696499778	0	16	1.37474413294488	0.000314612155277369	986.5	3383.5	4702.5	19847	-Inf	0	0.744900256823013	0.349393084493766	0	0.253140408620729	1027.5	2466.5
41	0	0	0.328902396592741	0.335080821185923	15	0.657984696499778	0	16	1.37474413294488	0.000314612155277369	981.5	3075.5	4342.5	19847	-Inf	0	0.744900256823013	0.349393084493766	0	0.253140408620729	1035.5	2335.5
37	0	0	0.0432070242365438	0.530886177601668	17	0.817615817628114	0	13	1.42650353525931	2.95798280130337e-07	1805.5	757.5	766.5	19848	-Inf	0	0.290335068563257	0.0221993277156521	0	0.153788853090407	1821.5	328.5
37	0	0	0.0432070242365438	0.530886177601668	17	0.817615817628114	0	13	1.42650353525931	2.95798280130337e-07	1800.5	774.5	844.5	19848	-Inf	0	0.290335068563257	0.0221993277156521	0	0.153788853090407	1817.5	418.5
37	0	0	0.0432070242365438	0.530886177601668	17	0.817615817628114	0	13	1.42650353525931	2.95798280130337e-07	1908.5	859.5	859.5	19848	-Inf	0	0.290335068563257	0.0221993277156521	0	0.153788853090407	1924.5	390.5
44	0	0	0.764168554880717	0.812280134447733	33	0.85240310715058	0	15	1.15917753051749	0.000102231231231117	366.5	2802.5	4512.5	19849	-Inf	0	0.858764321901937	0.11893037421286	0	0.713244390131404	558.5	1242.5
44	0	0	0.764168554880717	0.812280134447733	33	0.85240310715058	0	15	1.15917753051749	0.000102231231231117	422.5	3517.5	Inf	19849	-Inf	0	0.858764321901937	0.11893037421286	0	0.713244390131404	424.5	1677.5
44	0	0	0.764168554880717	0.812280134447733	33	0.85240310715058	0	15	1.15917753051749	0.000102231231231117	454.5	3661.5	Inf	19849	-Inf	0	0.858764321901937	0.11893037421286	0	0.713244390131404	468.5	1640.5
54	0	0	0.454840660903086	0.0768269348470022	3	0.845575244015225	0	25	1.03813570133765	0.000121878615462494	278.5	2526.5	3736.5	19850	-Inf	0	0.527153346860892	0.0276466242919008	0	0.179006349960084	361.5	1902.5
54	0	0	0.454840660903086	0.0768269348470022	3	0.845575244015225	0	25	1.03813570133765	0.000121878615462494	174.5	2471.5	3503.5	19850	-Inf	0	0.527153346860892	0.0276466242919008	0	0.179006349960084	467.5	1796.5
54	0	0	0.454840660903086	0.0768269348470022	3	0.845575244015225	0	25	1.03813570133765	0.000121878615462494	256.5	3337.5	4546.5	19850	-Inf	0	0.527153346860892	0.0276466242919008	0	0.179006349960084	499.5	2225.5
33	0	0	0.864185462580283	0.492800036419518	17	0.493535093087408	0	16	2.1775311003215	3.72007496167096e-06	536.5	1783.5	2732.5	19851	-Inf	0	0.991355095672397	0.0199299441287014	0	0.620361122295902	549.5	657.5
33	0	0	0.864185462580283	0.492800036419518	17	0.493535093087408	0	16	2.1775311003215	3.72007496167096e-06	612.5	2162.5	3121.5	19851	-Inf	0	0.991355095672397	0.0199299441287014	0	0.620361122295902	626.5	769.5
33	0	0	0.864185462580283	0.492800036419518	17	0.493535093087408	0	16	2.1775311003215	3.72007496167096e-06	554.5	1909.5	2858.5	19851	-Inf	0	0.991355095672397	0.0199299441287014	0	0.620361122295902	569.5	657.5
6	0	0	0.175863363588458	0.728693681738243	4	0.873245818279284	0	7	1.35930048548965	9.30319727612476e-11	588.5	290.5	290.5	19852	-Inf	0	0.175867486440919	0.0316740204564457	0	0.247431734444473	607.5	123.5
6	0	0	0.175863363588458	0.728693681738243	4	0.873245818279284	0	7	1.35930048548965	9.30319727612476e-11	956.5	643.5	643.5	19852	-Inf	0	0.175867486440919	0.0316740204564457	0	0.247431734444473	983.5	143.5
6	0	0	0.175863363588458	0.728693681738243	4	0.873245818279284	0	7	1.35930048548965	9.30319727612476e-11	710.5	406.5	406.5	19852	-Inf	0	0.175867486440919	0.0316740204564457	0	0.247431734444473	731.5	142.5
38	0	0	0.528056638983114	0.295047389328466	9	0.894825211444244	0	11	1.29474271168158	3.09680436046407e-05	160.5	2645.5	3789.5	19853	-Inf	0	0.995824378351027	0.0431414329954828	0	0.231097135520086	334.5	1263.5
38	0	0	0.528056638983114	0.295047389328466	9	0.894825211444244	0	11	1.29474271168158	3.09680436046407e-05	139.5	2621.5	3756.5	19853	-Inf	0	0.995824378351027	0.0431414329954828	0	0.231097135520086	273.5	1143.5
38	0	0	0.528056638983114	0.295047389328466	9	0.894825211444244	0	11	1.29474271168158	3.09680436046407e-05	194.5	3200.5	4661.5	19853	-Inf	0	0.995824378351027	0.0431414329954828	0	0.231097135520086	306.5	1701.5
54	0	0	0.524396195820757	0.722281397251821	39	0.669575247759084	0	11	1.41365489031339	3.2979722657085e-05	217.5	2548.5	4123.5	19854	-Inf	0	0.852365119674383	0.1290016129182	0	0.788087335733479	287.5	840.5
54	0	0	0.524396195820757	0.722281397251821	39	0.669575247759084	0	11	1.41365489031339	3.2979722657085e-05	236.5	2001.5	3575.5	19854	-Inf	0	0.852365119674383	0.1290016129182	0	0.788087335733479	311.5	799.5
54	0	0	0.524396195820757	0.722281397251821	39	0.669575247759084	0	11	1.41365489031339	3.2979722657085e-05	312.5	2558.5	4130.5	19854	-Inf	0	0.852365119674383	0.1290016129182	0	0.788087335733479	390.5	990.5
55	0	0	0.0085801847928707	0.0915316723907884	5	0.888891556567241	0	31	1.13307747080626	3.94360677022833e-06	215.5	2048.5	2888.5	19855	-Inf	0	0.657288730806172	0.21283742978016	0	0.116267014142518	382.5	1474.5
55	0	0	0.0085801847928707	0.0915316723907884	5	0.888891556567241	0	31	1.13307747080626	3.94360677022833e-06	204.5	2248.5	3080.5	19855	-Inf	0	0.657288730806172	0.21283742978016	0	0.116267014142518	285.5	1527.5
55	0	0	0.0085801847928707	0.0915316723907884	5	0.888891556567241	0	31	1.13307747080626	3.94360677022833e-06	264.5	2131.5	3008.5	19855	-Inf	0	0.657288730806172	0.21283742978016	0	0.116267014142518	404.5	1486.5
59	0	0	0.57736138642885	0.575337488171725	33	0.885471444929007	0	16	1.54191066715603	2.01674005919336e-06	253.5	2395.5	3292.5	19856	-Inf	0	0.925103712853698	0.027213304453014	0	0.261837513462679	542.5	1094.5
59	0	0	0.57736138642885	0.575337488171725	33	0.885471444929007	0	16	1.54191066715603	2.01674005919336e-06	433.5	2386.5	3266.5	19856	-Inf	0	0.925103712853698	0.027213304453014	0	0.261837513462679	459.5	1057.5
59	0	0	0.57736138642885	0.575337488171725	33	0.885471444929007	0	16	1.54191066715603	2.01674005919336e-06	403.5	2339.5	3238.5	19856	-Inf	0	0.925103712853698	0.027213304453014	0	0.261837513462679	405.5	1026.5
34	0	0	0.961874213734814	0.449602269542845	13	0.910648566217518	0	15	1.57033280909655	0.0592801652930318	Inf	Inf	3516.5	19857	0.912528335142094	0	0.991953876437414	0.701096626721419	0	0.295110124666998	Inf	299.5
34	0	0	0.961874213734814	0.449602269542845	13	0.910648566217518	0	15	1.57033280909655	0.0592801652930318	Inf	4772.5	3564.5	19857	0.912528335142094	0	0.991953876437414	0.701096626721419	0	0.295110124666998	Inf	115.5
34	0	0	0.961874213734814	0.449602269542845	13	0.910648566217518	0	15	1.57033280909655	0.0592801652930318	Inf	Inf	Inf	19857	0.912528335142094	0	0.991953876437414	0.701096626721419	0	0.295110124666998	Inf	224.5
31	0	0	0.0420267768716718	0.112673020139884	2	0.417379055799697	0	19	1.85178480493671	4.10996541240461e-06	109.5	2161.5	3034.5	19858	-Inf	0	0.0420315770893905	0.327747768306156	0	0.592239326711974	151.5	1118.5
31	0	0	0.0420267768716718	0.112673020139884	2	0.417379055799697	0	19	1.85178480493671	4.10996541240461e-06	115.5	2181.5	3053.5	19858	-Inf	0	0.0420315770893905	0.327747768306156	0	0.592239326711974	210.5	1068.5
31	0	0	0.0420267768716718	0.112673020139884	2	0.417379055799697	0	19	1.85178480493671	4.10996541240461e-06	131.5	2188.5	3060.5	19858	-Inf	0	0.0420315770893905	0.327747768306156	0	0.592239326711974	320.5	1114.5
37	0	0	0.710187451573441	0.442536799929691	14	0.969078867702809	0	19	1.62590014612834	0.00699811705470164	355.5	3020.5	Inf	19859	-Inf	0	0.911963190892858	0.357160933058343	0	0.88853203513534	357.5	2045.5
37	0	0	0.710187451573441	0.442536799929691	14	0.969078867702809	0	19	1.62590014612834	0.00699811705470164	517.5	4115.5	Inf	19859	-Inf	0	0.911963190892858	0.357160933058343	0	0.88853203513534	1098.5	2991.5
37	0	0	0.710187451573441	0.442536799929691	14	0.969078867702809	0	19	1.62590014612834	0.00699811705470164	224.5	2449.5	4161.5	19859	-Inf	0	0.911963190892858	0.357160933058343	0	0.88853203513534	795.5	2166.5
48	0	0	0.446680274846245	0.575009222445033	24	0.80933144307896	0	23	1.80491843939227	0.0447500993016627	Inf	4575.5	Inf	19860	1.31977544769282	0	0.885643137161584	0.382097903319863	0	0.106368577875714	Inf	619.5
48	0	0	0.446680274846245	0.575009222445033	24	0.80933144307896	0	23	1.80491843939227	0.0447500993016627	Inf	4533.5	Inf	19860	1.31977544769282	0	0.885643137161584	0.382097903319863	0	0.106368577875714	Inf	623.5
48	0	0	0.446680274846245	0.575009222445033	24	0.80933144307896	0	23	1.80491843939227	0.0447500993016627	Inf	Inf	Inf	19860	1.31977544769282	0	0.885643137161584	0.382097903319863	0	0.106368577875714	Inf	948.5
52	0	0	0.557550130582935	0.237244480245444	9	0.794608862843036	0	14	0.877779612681721	0.0172146862852299	357.5	1998.5	2707.5	19861	0.335181839527795	0	0.894062205635704	0.345184655003029	0	0.194855371325855	428.5	1584.5
52	0	0	0.557550130582935	0.237244480245444	9	0.794608862843036	0	14	0.877779612681721	0.0172146862852299	845.5	Inf	Inf	19861	0.335181839527795	0	0.894062205635704	0.345184655003029	0	0.194855371325855	Inf	Inf
52	0	0	0.557550130582935	0.237244480245444	9	0.794608862843036	0	14	0.877779612681721	0.0172146862852299	175.5	Inf	Inf	19861	0.335181839527795	0	0.894062205635704	0.345184655003029	0	0.194855371325855	Inf	Inf
24	0	0	0.0966085767523771	0.692260372382251	16	0.72005237054692	0	17	1.73589756706656	2.66348480142341e-07	249.5	1953.5	2722.5	19862	-Inf	0	0.474591925667185	0.172964850852813	0	0.397940852686187	274.5	730.5
24	0	0	0.0966085767523771	0.692260372382251	16	0.72005237054692	0	17	1.73589756706656	2.66348480142341e-07	247.5	1983.5	2732.5	19862	-Inf	0	0.474591925667185	0.172964850852813	0	0.397940852686187	254.5	691.5
24	0	0	0.0966085767523771	0.692260372382251	16	0.72005237054692	0	17	1.73589756706656	2.66348480142341e-07	250.5	1886.5	2673.5	19862	-Inf	0	0.474591925667185	0.172964850852813	0	0.397940852686187	328.5	813.5
49	0	0	0.469479924324366	0.626130045778316	32	0.747899625142886	0	12	1.21116475775205	7.09558252804469e-07	329.5	1684.5	2409.5	19863	-Inf	0	0.946379236888173	0.0381857931430363	0	0.253461647615859	342.5	813.5
49	0	0	0.469479924324366	0.626130045778316	32	0.747899625142886	0	12	1.21116475775205	7.09558252804469e-07	349.5	2130.5	2855.5	19863	-Inf	0	0.946379236888173	0.0381857931430363	0	0.253461647615859	462.5	1028.5
49	0	0	0.469479924324366	0.626130045778316	32	0.747899625142886	0	12	1.21116475775205	7.09558252804469e-07	353.5	2028.5	2646.5	19863	-Inf	0	0.946379236888173	0.0381857931430363	0	0.253461647615859	474.5	933.5
23	0	0	0.0598272886087745	0.939112269361068	20	0.738475139789868	0	4	0.988708579816183	7.57811550719686e-09	177.5	171.5	183.5	19864	-Inf	0	0.995268656739265	0.0218080008013782	0	0.300407088237532	216.5	227.5
23	0	0	0.0598272886087745	0.939112269361068	20	0.738475139789868	0	4	0.988708579816183	7.57811550719686e-09	193.5	188.5	199.5	19864	-Inf	0	0.995268656739265	0.0218080008013782	0	0.300407088237532	229.5	242.5
23	0	0	0.0598272886087745	0.939112269361068	20	0.738475139789868	0	4	0.988708579816183	7.57811550719686e-09	229.5	224.5	235.5	19864	-Inf	0	0.995268656739265	0.0218080008013782	0	0.300407088237532	268.5	279.5
38	0	0	0.844763527201273	0.656632195422543	19	0.914596148050622	0	22	1.69467730177186	8.26674949103401e-06	472.5	2508.5	3595.5	19865	-Inf	0	0.890198039479647	0.0441000815180529	0	0.188788847539988	522.5	1468.5
38	0	0	0.844763527201273	0.656632195422543	19	0.914596148050622	0	22	1.69467730177186	8.26674949103401e-06	455.5	2523.5	3567.5	19865	-Inf	0	0.890198039479647	0.0441000815180529	0	0.188788847539988	481.5	1537.5
38	0	0	0.844763527201273	0.656632195422543	19	0.914596148050622	0	22	1.69467730177186	8.26674949103401e-06	458.5	2572.5	3637.5	19865	-Inf	0	0.890198039479647	0.0441000815180529	0	0.188788847539988	512.5	1581.5
43	0	0	0.855074600951384	0.333922841590294	16	0.862759861813228	0	9	1.36195481266099	8.59524414040816e-08	288.5	1019.5	1313.5	19866	-Inf	0	0.984146373538207	0.0713027446338471	0	0.430245450554843	372.5	438.5
43	0	0	0.855074600951384	0.333922841590294	16	0.862759861813228	0	9	1.36195481266099	8.59524414040816e-08	588.5	771.5	1061.5	19866	-Inf	0	0.984146373538207	0.0713027446338471	0	0.430245450554843	598.5	340.5
43	0	0	0.855074600951384	0.333922841590294	16	0.862759861813228	0	9	1.36195481266099	8.59524414040816e-08	629.5	844.5	1195.5	19866	-Inf	0	0.984146373538207	0.0713027446338471	0	0.430245450554843	635.5	341.5
58	0	0	0.231739067949804	0.0165332471699605	0	0.403134854157004	0	45	2.25662851734248	1.56761041316764e-06	144.5	2038.5	2779.5	19867	-Inf	0	NaN	0.0741917051999615	0	0.586487752170686	467.5	2256.5
58	0	0	0.231739067949804	0.0165332471699605	0	0.403134854157004	0	45	2.25662851734248	1.56761041316764e-06	244.5	1966.5	2589.5	19867	-Inf	0	NaN	0.0741917051999615	0	0.586487752170686	620.5	2257.5
58	0	0	0.231739067949804	0.0165332471699605	0	0.403134854157004	0	45	2.25662851734248	1.56761041316764e-06	132.5	1954.5	2698.5	19867	-Inf	0	NaN	0.0741917051999615	0	0.586487752170686	632.5	2214.5
49	0	0	0.277524460737723	0.236905300172562	8	0.303533799086358	0	27	1.74203292679219	1.18487433959388e-06	429.5	2511.5	2968.5	19868	-Inf	0	0.801771561333018	0.142427014213556	0	0.855683604490544	485.5	1952.5
49	0	0	0.277524460737723	0.236905300172562	8	0.303533799086358	0	27	1.74203292679219	1.18487433959388e-06	668.5	2074.5	2829.5	19868	-Inf	0	0.801771561333018	0.142427014213556	0	0.855683604490544	696.5	1590.5
49	0	0	0.277524460737723	0.236905300172562	8	0.303533799086358	0	27	1.74203292679219	1.18487433959388e-06	174.5	1991.5	2680.5	19868	-Inf	0	0.801771561333018	0.142427014213556	0	0.855683604490544	290.5	1456.5
33	0	0	0.279863916675054	0.474991686892211	16	0.367911367050974	0	9	1.36374242156091	2.15804545873096e-06	257.5	2278.5	3202.5	19869	-Inf	0	0.372032366151948	0.0262305257804371	0	0.267662958697893	259.5	723.5
33	0	0	0.279863916675054	0.474991686892211	16	0.367911367050974	0	9	1.36374242156091	2.15804545873096e-06	223.5	2024.5	2957.5	19869	-Inf	0	0.372032366151948	0.0262305257804371	0	0.267662958697893	229.5	382.5
33	0	0	0.279863916675054	0.474991686892211	16	0.367911367050974	0	9	1.36374242156091	2.15804545873096e-06	114.5	2352.5	3264.5	19869	-Inf	0	0.372032366151948	0.0262305257804371	0	0.267662958697893	264.5	776.5
60	0	0	0.754473453081264	0.647727247715703	41	0.441545141571788	0	16	2.02131719508954	2.13960075390493e-06	479.5	2114.5	2952.5	19870	-Inf	0	0.966946757831419	0.023697930977508	0	0.338723208824576	535.5	1047.5
60	0	0	0.754473453081264	0.647727247715703	41	0.441545141571788	0	16	2.02131719508954	2.13960075390493e-06	532.5	1742.5	2359.5	19870	-Inf	0	0.966946757831419	0.023697930977508	0	0.338723208824576	539.5	977.5
60	0	0	0.754473453081264	0.647727247715703	41	0.441545141571788	0	16	2.02131719508954	2.13960075390493e-06	378.5	2117.5	2949.5	19870	-Inf	0	0.966946757831419	0.023697930977508	0	0.338723208824576	531.5	1081.5
37	0	0	0.678009779985393	0.359623829205955	16	0.799694074689611	0	19	1.92292443468503	0.350003007258064	Inf	1429.5	1989.5	19871	-0.348112907800471	0	0.97577802031756	0.0452724191132261	0	0.77217937475073	Inf	25.5
37	0	0	0.678009779985393	0.359623829205955	16	0.799694074689611	0	19	1.92292443468503	0.350003007258064	Inf	1265.5	1809.5	19871	-0.348112907800471	0	0.97577802031756	0.0452724191132261	0	0.77217937475073	Inf	25.5
37	0	0	0.678009779985393	0.359623829205955	16	0.799694074689611	0	19	1.92292443468503	0.350003007258064	Inf	1367.5	1928.5	19871	-0.348112907800471	0	0.97577802031756	0.0452724191132261	0	0.77217937475073	Inf	25.5
60	0	0	0.885771734836198	0.409781090109421	26	0.210424479941063	0	45	3.55925075390323	1.08514794432061	Inf	Inf	Inf	19872	0.356875102887153	0	0.980427797346761	0.601364926037925	0	0.274764863154438	Inf	587.5
60	0	0	0.885771734836198	0.409781090109421	26	0.210424479941063	0	45	3.55925075390323	1.08514794432061	Inf	Inf	Inf	19872	0.356875102887153	0	0.980427797346761	0.601364926037925	0	0.274764863154438	Inf	386.5
60	0	0	0.885771734836198	0.409781090109421	26	0.210424479941063	0	45	3.55925075390323	1.08514794432061	Inf	Inf	Inf	19872	0.356875102887153	0	0.980427797346761	0.601364926037925	0	0.274764863154438	Inf	1268.5
53	0	0	0.140938419273069	0.722485900428282	42	0.48943892954678	0	22	1.19614719825239	0.00184293576066477	207.5	1887.5	2693.5	19873	-Inf	0	0.629128002044469	0.521432201655256	0	0.707217999657975	302.5	1614.5
53	0	0	0.140938419273069	0.722485900428282	42	0.48943892954678	0	22	1.19614719825239	0.00184293576066477	193.5	2005.5	3003.5	19873	-Inf	0	0.629128002044469	0.521432201655256	0	0.707217999657975	288.5	1328.5
53	0	0	0.140938419273069	0.722485900428282	42	0.48943892954678	0	22	1.19614719825239	0.00184293576066477	144.5	1963.5	2994.5	19873	-Inf	0	0.629128002044469	0.521432201655256	0	0.707217999657975	285.5	997.5
22	0	0	0.195185977801931	0.0311736018815978	2	0.634339565500547	0	11	1.41292660138436	9.54129491450165e-06	340.5	1338.5	2642.5	19874	-Inf	0	0.290616790197647	0.0771365838212014	0	0.664110478682275	345.5	393.5
22	0	0	0.195185977801931	0.0311736018815978	2	0.634339565500547	0	11	1.41292660138436	9.54129491450165e-06	304.5	2499.5	3777.5	19874	-Inf	0	0.290616790197647	0.0771365838212014	0	0.664110478682275	307.5	760.5
22	0	0	0.195185977801931	0.0311736018815978	2	0.634339565500547	0	11	1.41292660138436	9.54129491450165e-06	287.5	2952.5	4234.5	19874	-Inf	0	0.290616790197647	0.0771365838212014	0	0.664110478682275	288.5	1129.5
59	0	0	0.687089068468034	0.654411378890741	41	0.982753977434606	0	41	2.34923218769034	0.0985437720746768	Inf	Inf	Inf	19875	0.277065659219636	0	0.884377631477477	0.448953416322309	0	0.636388861573927	Inf	531.5
59	0	0	0.687089068468034	0.654411378890741	41	0.982753977434606	0	41	2.34923218769034	0.0985437720746768	Inf	Inf	Inf	19875	0.277065659219636	0	0.884377631477477	0.448953416322309	0	0.636388861573927	Inf	552.5
59	0	0	0.687089068468034	0.654411378890741	41	0.982753977434606	0	41	2.34923218769034	0.0985437720746768	Inf	Inf	Inf	19875	0.277065659219636	0	0.884377631477477	0.448953416322309	0	0.636388861573927	Inf	493.5
47	0	0	0.490393010637408	0.538227023915379	22	0.704495552619397	0	18	1.63680271510683	1.91268882685064e-07	673.5	1639.5	2239.5	19876	-Inf	0	0.86616947232779	0.0116939178165679	0	0.390365381649086	683.5	835.5
47	0	0	0.490393010637408	0.538227023915379	22	0.704495552619397	0	18	1.63680271510683	1.91268882685064e-07	803.5	1496.5	2112.5	19876	-Inf	0	0.86616947232779	0.0116939178165679	0	0.390365381649086	806.5	912.5
47	0	0	0.490393010637408	0.538227023915379	22	0.704495552619397	0	18	1.63680271510683	1.91268882685064e-07	595.5	1530.5	2131.5	19876	-Inf	0	0.86616947232779	0.0116939178165679	0	0.390365381649086	606.5	860.5
43	0	0	0.142593703942784	0.0180083847933452	1	0.4925551994523	0	24	1.27838560178132	1.65600186714758e-05	208.5	2730.5	3869.5	19877	-Inf	0	0.157973387861092	0.0281906735912635	0	0.502838634878324	295.5	1615.5
43	0	0	0.142593703942784	0.0180083847933452	1	0.4925551994523	0	24	1.27838560178132	1.65600186714758e-05	108.5	2247.5	3409.5	19877	-Inf	0	0.157973387861092	0.0281906735912635	0	0.502838634878324	366.5	1292.5
43	0	0	0.142593703942784	0.0180083847933452	1	0.4925551994523	0	24	1.27838560178132	1.65600186714758e-05	157.5	2561.5	3738.5	19877	-Inf	0	0.157973387861092	0.0281906735912635	0	0.502838634878324	328.5	1520.5
49	0	0	0.360167104320287	0.358150614185857	18	0.306573065698681	0	19	1.46660152624885	5.4608770744678e-06	140.5	2391.5	3340.5	19878	-Inf	0	0.60861450634716	0.247994984763581	0	0.500879237093325	222.5	1208.5
49	0	0	0.360167104320287	0.358150614185857	18	0.306573065698681	0	19	1.46660152624885	5.4608770744678e-06	105.5	1970.5	2770.5	19878	-Inf	0	0.60861450634716	0.247994984763581	0	0.500879237093325	302.5	1152.5
49	0	0	0.360167104320287	0.358150614185857	18	0.306573065698681	0	19	1.46660152624885	5.4608770744678e-06	107.5	2364.5	3328.5	19878	-Inf	0	0.60861450634716	0.247994984763581	0	0.500879237093325	210.5	1109.5
59	0	0	0.895974984884892	0.0212606351128204	0	0.210154386902876	0	49	3.05728453051539	0.000844805076605497	122.5	3625.5	Inf	19879	-Inf	0	NaN	0.582415262152863	0	0.281948161332187	608.5	4691.5
59	0	0	0.895974984884892	0.0212606351128204	0	0.210154386902876	0	49	3.05728453051539	0.000844805076605497	127.5	2759.5	4375.5	19879	-Inf	0	NaN	0.582415262152863	0	0.281948161332187	660.5	4219.5
59	0	0	0.895974984884892	0.0212606351128204	0	0.210154386902876	0	49	3.05728453051539	0.000844805076605497	132.5	3444.5	Inf	19879	-Inf	0	NaN	0.582415262152863	0	0.281948161332187	824.5	Inf
51	0	0	0.691733759607581	0.849593532184972	43	0.635256719513936	0	9	0.804740957300472	2.68199401324564e-13	614.5	684.5	1004.5	19880	-Inf	0	0.947887796394595	0.0796364708179606	0	0.839822548850372	670.5	410.5
51	0	0	0.691733759607581	0.849593532184972	43	0.635256719513936	0	9	0.804740957300472	2.68199401324564e-13	457.5	708.5	947.5	19880	-Inf	0	0.947887796394595	0.0796364708179606	0	0.839822548850372	615.5	395.5
51	0	0	0.691733759607581	0.849593532184972	43	0.635256719513936	0	9	0.804740957300472	2.68199401324564e-13	631.5	560.5	790.5	19880	-Inf	0	0.947887796394595	0.0796364708179606	0	0.839822548850372	637.5	289.5
27	0	0	0.352150544360376	0.000670931382760753	0	0.693314474894172	0	20	1.86717555877464	1.12628512215095e-05	122.5	2719.5	3936.5	19881	-Inf	0	NaN	0.0283883176710408	0	0.233283857781646	219.5	1289.5
27	0	0	0.352150544360376	0.000670931382760753	0	0.693314474894172	0	20	1.86717555877464	1.12628512215095e-05	123.5	2706.5	3917.5	19881	-Inf	0	NaN	0.0283883176710408	0	0.233283857781646	173.5	1176.5
27	0	0	0.352150544360376	0.000670931382760753	0	0.693314474894172	0	20	1.86717555877464	1.12628512215095e-05	223.5	2813.5	4029.5	19881	-Inf	0	NaN	0.0283883176710408	0	0.233283857781646	225.5	1275.5
48	0	0	0.638185999430184	0.820467032172843	41	0.591611540716659	0	12	1.57400293397376	3.0375227988476e-08	381.5	546.5	598.5	19882	-Inf	0	0.964674969141618	0.0447836820204466	0	0.8456810286095	382.5	246.5
48	0	0	0.638185999430184	0.820467032172843	41	0.591611540716659	0	12	1.57400293397376	3.0375227988476e-08	580.5	753.5	1066.5	19882	-Inf	0	0.964674969141618	0.0447836820204466	0	0.8456810286095	589.5	397.5
48	0	0	0.638185999430184	0.820467032172843	41	0.591611540716659	0	12	1.57400293397376	3.0375227988476e-08	354.5	859.5	1094.5	19882	-Inf	0	0.964674969141618	0.0447836820204466	0	0.8456810286095	354.5	384.5
45	0	0	0.266124441175629	0.788471080325829	37	0.293768093596707	0	18	1.31783044591464	0.0620503842883808	Inf	Inf	3532.5	19883	1.17609548910639	0	0.87304037080616	0.771490803215902	0	0.542068229163953	Inf	104.5
45	0	0	0.266124441175629	0.788471080325829	37	0.293768093596707	0	18	1.31783044591464	0.0620503842883808	Inf	Inf	3621.5	19883	1.17609548910639	0	0.87304037080616	0.771490803215902	0	0.542068229163953	Inf	135.5
45	0	0	0.266124441175629	0.788471080325829	37	0.293768093596707	0	18	1.31783044591464	0.0620503842883808	Inf	Inf	2917.5	19883	1.17609548910639	0	0.87304037080616	0.771490803215902	0	0.542068229163953	Inf	114.5
59	0	0	0.203699931733429	0.756326535935261	43	0.923445960140535	0	18	1.8019204759312	3.09229907223884e-07	2023.5	1404.5	1404.5	19884	-Inf	0	0.627752762796119	0.134199961942032	0	0.321789875082851	2102.5	1089.5
59	0	0	0.203699931733429	0.756326535935261	43	0.923445960140535	0	18	1.8019204759312	3.09229907223884e-07	1599.5	972.5	972.5	19884	-Inf	0	0.627752762796119	0.134199961942032	0	0.321789875082851	1679.5	672.5
59	0	0	0.203699931733429	0.756326535935261	43	0.923445960140535	0	18	1.8019204759312	3.09229907223884e-07	530.5	522.5	639.5	19884	-Inf	0	0.627752762796119	0.134199961942032	0	0.321789875082851	572.5	420.5
12	0	0	0.333701731617863	0.533256291692924	9	0.541777702481969	0	8	1.50506506793682	3.96242374205163e-11	621.5	461.5	467.5	19885	-Inf	0	0.333705095054392	0.0117413326182914	0	0.692607127275295	619.5	168.5
12	0	0	0.333701731617863	0.533256291692924	9	0.541777702481969	0	8	1.50506506793682	3.96242374205163e-11	682.5	523.5	528.5	19885	-Inf	0	0.333705095054392	0.0117413326182914	0	0.692607127275295	681.5	143.5
12	0	0	0.333701731617863	0.533256291692924	9	0.541777702481969	0	8	1.50506506793682	3.96242374205163e-11	743.5	578.5	583.5	19885	-Inf	0	0.333705095054392	0.0117413326182914	0	0.692607127275295	741.5	148.5
53	0	0	0.528488771845576	0.0760313949536197	4	0.643654080220258	0	32	1.14927366164293	0.0282430050110837	621.5	2234.5	Inf	19886	0.259045790700537	0	0.935448725629569	0.899388214136046	0	0.394743500848192	1296.5	1661.5
53	0	0	0.528488771845576	0.0760313949536197	4	0.643654080220258	0	32	1.14927366164293	0.0282430050110837	260.5	2121.5	4027.5	19886	0.259045790700537	0	0.935448725629569	0.899388214136046	0	0.394743500848192	669.5	1082.5
53	0	0	0.528488771845576	0.0760313949536197	4	0.643654080220258	0	32	1.14927366164293	0.0282430050110837	284.5	3145.5	4702.5	19886	0.259045790700537	0	0.935448725629569	0.899388214136046	0	0.394743500848192	669.5	1130.5
11	0	0	0.699182468799747	0.0429352707077549	0	0.501441846529148	0	8	1.16850409148216	1.18854643153113e-05	720.5	1396.5	2759.5	19887	-Inf	0	NaN	0.137331031356305	0	0.335390255296389	741.5	130.5
11	0	0	0.699182468799747	0.0429352707077549	0	0.501441846529148	0	8	1.16850409148216	1.18854643153113e-05	526.5	2865.5	4230.5	19887	-Inf	0	NaN	0.137331031356305	0	0.335390255296389	565.5	701.5
11	0	0	0.699182468799747	0.0429352707077549	0	0.501441846529148	0	8	1.16850409148216	1.18854643153113e-05	861.5	1213.5	2581.5	19887	-Inf	0	NaN	0.137331031356305	0	0.335390255296389	870.5	211.5
60	0	0	0.516110156614221	0.642175101086296	36	0.709175008728281	0	8	1.33758658217802	7.96271942160406e-05	474.5	1784.5	2482.5	19888	-Inf	0	0.944232337538181	0.0112908843665244	0	0.638320741423643	474.5	706.5
60	0	0	0.516110156614221	0.642175101086296	36	0.709175008728281	0	8	1.33758658217802	7.96271942160406e-05	159.5	1500.5	2225.5	19888	-Inf	0	0.944232337538181	0.0112908843665244	0	0.638320741423643	Inf	521.5
60	0	0	0.516110156614221	0.642175101086296	36	0.709175008728281	0	8	1.33758658217802	7.96271942160406e-05	474.5	1784.5	2482.5	19888	-Inf	0	0.944232337538181	0.0112908843665244	0	0.638320741423643	475.5	687.5
51	0	0	0.368855314269454	0.876093057281087	46	0.816606160059639	0	17	1.98792512228588	2.25041143076107e-07	432.5	885.5	1184.5	19889	-Inf	0	0.680990581229345	0.110168799090357	0	0.285641931490569	619.5	372.5
51	0	0	0.368855314269454	0.876093057281087	46	0.816606160059639	0	17	1.98792512228588	2.25041143076107e-07	334.5	731.5	1017.5	19889	-Inf	0	0.680990581229345	0.110168799090357	0	0.285641931490569	403.5	329.5
51	0	0	0.368855314269454	0.876093057281087	46	0.816606160059639	0	17	1.98792512228588	2.25041143076107e-07	368.5	900.5	1200.5	19889	-Inf	0	0.680990581229345	0.110168799090357	0	0.285641931490569	538.5	340.5
29	0	0	0.768153937253142	0.552185759886442	13	0.932750068407163	0	15	1.74860438332567	2.75120633661066e-07	1735.5	1308.5	1776.5	19890	-Inf	0	0.768155456595749	0.94617326725906	0	0.210996029116233	1838.5	583.5
29	0	0	0.768153937253142	0.552185759886442	13	0.932750068407163	0	15	1.74860438332567	2.75120633661066e-07	1531.5	1248.5	1722.5	19890	-Inf	0	0.768155456595749	0.94617326725906	0	0.210996029116233	1677.5	570.5
29	0	0	0.768153937253142	0.552185759886442	13	0.932750068407163	0	15	1.74860438332567	2.75120633661066e-07	1449.5	1297.5	1771.5	19890	-Inf	0	0.768155456595749	0.94617326725906	0	0.210996029116233	1517.5	549.5
35	0	0	0.628824053594616	0.917730531388456	29	0.50035428405082	0	11	1.99782942829135	1.29946797939243e-07	179.5	1285.5	1784.5	19891	-Inf	0	0.97357883221658	0.0184312196427264	0	0.60358587122872	200.5	266.5
35	0	0	0.628824053594616	0.917730531388456	29	0.50035428405082	0	11	1.99782942829135	1.29946797939243e-07	187.5	1238.5	1747.5	19891	-Inf	0	0.97357883221658	0.0184312196427264	0	0.60358587122872	209.5	245.5
35	0	0	0.628824053594616	0.917730531388456	29	0.50035428405082	0	11	1.99782942829135	1.29946797939243e-07	206.5	1576.5	2064.5	19891	-Inf	0	0.97357883221658	0.0184312196427264	0	0.60358587122872	218.5	519.5
48	0	0	0.0744699083412942	0.0669091266336198	4	0.216157417544899	0	14	0.471535614697285	1.04189012107483e-06	120.5	1649.5	2393.5	19892	-Inf	0	0.1410896989026	0.321230042178415	0	0.44511377111625	188.5	891.5
48	0	0	0.0744699083412942	0.0669091266336198	4	0.216157417544899	0	14	0.471535614697285	1.04189012107483e-06	703.5	2132.5	2876.5	19892	-Inf	0	0.1410896989026	0.321230042178415	0	0.44511377111625	717.5	1184.5
48	0	0	0.0744699083412942	0.0669091266336198	4	0.216157417544899	0	14	0.471535614697285	1.04189012107483e-06	703.5	2131.5	2859.5	19892	-Inf	0	0.1410896989026	0.321230042178415	0	0.44511377111625	716.5	1169.5
12	0	0	0.680594424654309	0.53111644873897	4	0.549509719276543	0	9	0.845298162722661	2.17191487838263e-07	137.5	1257.5	1853.5	19893	-Inf	0	0.68059602257016	0.656045063441482	0	0.882256034295479	191.5	290.5
12	0	0	0.680594424654309	0.53111644873897	4	0.549509719276543	0	9	0.845298162722661	2.17191487838263e-07	135.5	1764.5	2362.5	19893	-Inf	0	0.68059602257016	0.656045063441482	0	0.882256034295479	261.5	871.5
12	0	0	0.680594424654309	0.53111644873897	4	0.549509719276543	0	9	0.845298162722661	2.17191487838263e-07	142.5	1226.5	1769.5	19893	-Inf	0	0.68059602257016	0.656045063441482	0	0.882256034295479	460.5	636.5
25	0	0	0.538460365445971	0.439198640400668	12	0.221626354930519	0	10	1.75740520098969	0.00753304611069144	1001.5	1414.5	1930.5	19894	-Inf	0	0.89141978749704	0.486310642883713	0	0.710273381586343	1001.5	1123.5
25	0	0	0.538460365445971	0.439198640400668	12	0.221626354930519	0	10	1.75740520098969	0.00753304611069144	1143.5	1509.5	2138.5	19894	-Inf	0	0.89141978749704	0.486310642883713	0	0.710273381586343	1143.5	1219.5
25	0	0	0.538460365445971	0.439198640400668	12	0.221626354930519	0	10	1.75740520098969	0.00753304611069144	1171.5	1322.5	1971.5	19894	-Inf	0	0.89141978749704	0.486310642883713	0	0.710273381586343	1172.5	1075.5
18	0	0	0.552415324880178	0.780128686252083	13	0.486450586887127	0	6	1.31963070647764	0.000186281708632787	117.5	2812.5	3948.5	19895	-Inf	0	0.552417566742449	0.0633901302123052	0	0.88488192956383	142.5	150.5
18	0	0	0.552415324880178	0.780128686252083	13	0.486450586887127	0	6	1.31963070647764	0.000186281708632787	120.5	4005.5	Inf	19895	-Inf	0	0.552417566742449	0.0633901302123052	0	0.88488192956383	228.5	1242.5
18	0	0	0.552415324880178	0.780128686252083	13	0.486450586887127	0	6	1.31963070647764	0.000186281708632787	108.5	3135.5	4271.5	19895	-Inf	0	0.552417566742449	0.0633901302123052	0	0.88488192956383	268.5	402.5
31	0	0	0.729111389760558	0.768764720348718	24	0.788718150659045	0	21	1.75906832632968	0.0683788258656796	Inf	Inf	Inf	19896	0.824609507714248	0	0.921679451231044	0.270596161097292	0	0.177645311983434	Inf	138.5
31	0	0	0.729111389760558	0.768764720348718	24	0.788718150659045	0	21	1.75906832632968	0.0683788258656796	Inf	Inf	Inf	19896	0.824609507714248	0	0.921679451231044	0.270596161097292	0	0.177645311983434	Inf	111.5
31	0	0	0.729111389760558	0.768764720348718	24	0.788718150659045	0	21	1.75906832632968	0.0683788258656796	Inf	Inf	Inf	19896	0.824609507714248	0	0.921679451231044	0.270596161097292	0	0.177645311983434	Inf	115.5
4	0	0	0.307635000123679	0.833084177394337	2	0.739800238040668	0	12	1.92825168755228	1.67417395273302e-07	101.5	391.5	457.5	19897	-Inf	0	0.613276917394966	0.253830514644918	0	0.185456881844793	151.5	179.5
4	0	0	0.307635000123679	0.833084177394337	2	0.739800238040668	0	12	1.92825168755228	1.67417395273302e-07	407.5	323.5	387.5	19897	-Inf	0	0.613276917394966	0.253830514644918	0	0.185456881844793	408.5	151.5
4	0	0	0.307635000123679	0.833084177394337	2	0.739800238040668	0	12	1.92825168755228	1.67417395273302e-07	443.5	368.5	434.5	19897	-Inf	0	0.613276917394966	0.253830514644918	0	0.185456881844793	442.5	197.5
32	0	0	0.849703558049107	0.392207380282065	15	0.397467581968579	0	6	0.968472969968516	1.9581911255771e-05	221.5	3203.5	4549.5	19898	-Inf	0	0.986942790836164	0.0366885360653784	0	0.585981293099233	256.5	1228.5
32	0	0	0.849703558049107	0.392207380282065	15	0.397467581968579	0	6	0.968472969968516	1.9581911255771e-05	237.5	1924.5	3272.5	19898	-Inf	0	0.986942790836164	0.0366885360653784	0	0.585981293099233	252.5	262.5
32	0	0	0.849703558049107	0.392207380282065	15	0.397467581968579	0	6	0.968472969968516	1.9581911255771e-05	225.5	2818.5	4164.5	19898	-Inf	0	0.986942790836164	0.0366885360653784	0	0.585981293099233	248.5	842.5
9	0	0	0.667811428827784	0.753761753555531	8	0.225175584984289	0	6	1.40945813573402	7.98947482495358e-16	166.5	180.5	180.5	19899	-Inf	0	0.999994057880002	0.0826657840022229	0	0.869886923303216	169.5	130.5
9	0	0	0.667811428827784	0.753761753555531	8	0.225175584984289	0	6	1.40945813573402	7.98947482495358e-16	117.5	131.5	131.5	19899	-Inf	0	0.999994057880002	0.0826657840022229	0	0.869886923303216	142.5	109.5
9	0	0	0.667811428827784	0.753761753555531	8	0.225175584984289	0	6	1.40945813573402	7.98947482495358e-16	159.5	173.5	173.5	19899	-Inf	0	0.999994057880002	0.0826657840022229	0	0.869886923303216	162.5	131.5
52	0	0	0.842293298619001	0.22014672777969	9	0.778304094261984	0	23	1.48712564591618	0.00255925551657171	155.5	2490.5	3511.5	19900	-Inf	0	0.936191125189799	0.203400529467736	0	0.330397875308814	409.5	3126.5
52	0	0	0.842293298619001	0.22014672777969	9	0.778304094261984	0	23	1.48712564591618	0.00255925551657171	234.5	3424.5	Inf	19900	-Inf	0	0.936191125189799	0.203400529467736	0	0.330397875308814	569.5	4664.5
52	0	0	0.842293298619001	0.22014672777969	9	0.778304094261984	0	23	1.48712564591618	0.00255925551657171	243.5	3407.5	Inf	19900	-Inf	0	0.936191125189799	0.203400529467736	0	0.330397875308814	744.5	4711.5
11	0	0	0.429725751399662	0.755461541277179	4	0.262808965788234	0	5	1.33800819904827	2.55007386799642e-11	138.5	152.5	152.5	19901	-Inf	0	0.994884562692566	0.0663331181029524	0	0.550367984503646	167.5	154.5
11	0	0	0.429725751399662	0.755461541277179	4	0.262808965788234	0	5	1.33800819904827	2.55007386799642e-11	170.5	178.5	182.5	19901	-Inf	0	0.994884562692566	0.0663331181029524	0	0.550367984503646	202.5	210.5
11	0	0	0.429725751399662	0.755461541277179	4	0.262808965788234	0	5	1.33800819904827	2.55007386799642e-11	155.5	163.5	168.5	19901	-Inf	0	0.994884562692566	0.0663331181029524	0	0.550367984503646	186.5	196.5
57	0	0	0.776371986598915	0.324995489797953	19	0.359641978474605	0	20	1.76229323577908	2.5250149709403e-07	103.5	1749.5	2474.5	19902	-Inf	0	0.957683891223638	0.0113135804563644	0	0.779066249997375	194.5	912.5
57	0	0	0.776371986598915	0.324995489797953	19	0.359641978474605	0	20	1.76229323577908	2.5250149709403e-07	156.5	1907.5	2639.5	19902	-Inf	0	0.957683891223638	0.0113135804563644	0	0.779066249997375	268.5	1000.5
57	0	0	0.776371986598915	0.324995489797953	19	0.359641978474605	0	20	1.76229323577908	2.5250149709403e-07	120.5	1939.5	2664.5	19902	-Inf	0	0.957683891223638	0.0113135804563644	0	0.779066249997375	223.5	1031.5
60	0	0	0.499697193381552	0.191259014597932	13	0.651815900194846	0	30	1.76068165646235	2.61048326515516e-06	203.5	1900.5	2537.5	19903	-Inf	0	0.885979366624502	0.246553270870489	0	0.83576113466402	348.5	1624.5
60	0	0	0.499697193381552	0.191259014597932	13	0.651815900194846	0	30	1.76068165646235	2.61048326515516e-06	174.5	2342.5	3090.5	19903	-Inf	0	0.885979366624502	0.246553270870489	0	0.83576113466402	319.5	1808.5
60	0	0	0.499697193381552	0.191259014597932	13	0.651815900194846	0	30	1.76068165646235	2.61048326515516e-06	182.5	1842.5	2809.5	19903	-Inf	0	0.885979366624502	0.246553270870489	0	0.83576113466402	277.5	1634.5
16	0	0	0.050453228071673	0.169148292950799	2	0.800207107187423	0	3	1.01442887935917	4.45159121540686e-12	103.5	111.5	111.5	19904	-Inf	0	0.0504579864196621	0.046381618118088	0	0.800795290336817	165.5	122.5
16	0	0	0.050453228071673	0.169148292950799	2	0.800207107187423	0	3	1.01442887935917	4.45159121540686e-12	101.5	109.5	109.5	19904	-Inf	0	0.0504579864196621	0.046381618118088	0	0.800795290336817	154.5	120.5
16	0	0	0.050453228071673	0.169148292950799	2	0.800207107187423	0	3	1.01442887935917	4.45159121540686e-12	36	101.5	101.5	19904	-Inf	0	0.0504579864196621	0.046381618118088	0	0.800795290336817	181.5	103.5
46	0	0	0.919964057863349	0.55655264806177	26	0.578458796863967	0	19	0.776590000219833	0.0523105474308004	Inf	Inf	1953.5	19905	0.873840195176105	0	0.983928614527542	0.841774403682667	0	0.329415711081435	Inf	473.5
46	0	0	0.919964057863349	0.55655264806177	26	0.578458796863967	0	19	0.776590000219833	0.0523105474308004	Inf	Inf	Inf	19905	0.873840195176105	0	0.983928614527542	0.841774403682667	0	0.329415711081435	Inf	223.5
46	0	0	0.919964057863349	0.55655264806177	26	0.578458796863967	0	19	0.776590000219833	0.0523105474308004	Inf	Inf	Inf	19905	0.873840195176105	0	0.983928614527542	0.841774403682667	0	0.329415711081435	Inf	306.5
48	0	0	0.574833023894821	0.90550550486477	40	0.667552979305484	0	30	1.46480233115648	0.0579829019791359	Inf	Inf	Inf	19906	0.686952315003982	0	0.873935046832309	0.490442941736146	0	0.516784828380363	Inf	959.5
48	0	0	0.574833023894821	0.90550550486477	40	0.667552979305484	0	30	1.46480233115648	0.0579829019791359	Inf	Inf	Inf	19906	0.686952315003982	0	0.873935046832309	0.490442941736146	0	0.516784828380363	Inf	437.5
48	0	0	0.574833023894821	0.90550550486477	40	0.667552979305484	0	30	1.46480233115648	0.0579829019791359	Inf	Inf	Inf	19906	0.686952315003982	0	0.873935046832309	0.490442941736146	0	0.516784828380363	Inf	503.5
60	0	0	0.82641463057561	0.957123167257417	57	0.554923174794656	0	40	3.55282808201507	1.07650217451803	Inf	Inf	Inf	19907	0.350606018962676	0	0.967750089369365	0.486072121477171	0	0.322512220414206	Inf	25.5
60	0	0	0.82641463057561	0.957123167257417	57	0.554923174794656	0	40	3.55282808201507	1.07650217451803	Inf	Inf	Inf	19907	0.350606018962676	0	0.967750089369365	0.486072121477171	0	0.322512220414206	Inf	44
60	0	0	0.82641463057561	0.957123167257417	57	0.554923174794656	0	40	3.55282808201507	1.07650217451803	Inf	Inf	Inf	19907	0.350606018962676	0	0.967750089369365	0.486072121477171	0	0.322512220414206	Inf	25.5
32	0	0	0.768422520702065	0.183641683002724	7	0.489003231388061	0	11	1.447389929363	0.000230245883808358	443.5	3667.5	4656.5	19908	-Inf	0	0.999784998271587	0.0301364545037127	0	0.867470620441246	469.5	2352.5
32	0	0	0.768422520702065	0.183641683002724	7	0.489003231388061	0	11	1.447389929363	0.000230245883808358	721.5	2994.5	4540.5	19908	-Inf	0	0.999784998271587	0.0301364545037127	0	0.867470620441246	754.5	1916.5
32	0	0	0.768422520702065	0.183641683002724	7	0.489003231388061	0	11	1.447389929363	0.000230245883808358	527.5	2814.5	4340.5	19908	-Inf	0	0.999784998271587	0.0301364545037127	0	0.867470620441246	562.5	1851.5
40	0	0	0.123966082444556	0.588741729147393	23	0.93552195539753	0	9	1.53457455001599	9.80811374984372e-08	147.5	1485.5	2130.5	19909	-Inf	0	0.996845982749608	0.0554600458664447	0	0.569824340663689	222.5	674.5
40	0	0	0.123966082444556	0.588741729147393	23	0.93552195539753	0	9	1.53457455001599	9.80811374984372e-08	161.5	1241.5	1734.5	19909	-Inf	0	0.996845982749608	0.0554600458664447	0	0.569824340663689	237.5	422.5
40	0	0	0.123966082444556	0.588741729147393	23	0.93552195539753	0	9	1.53457455001599	9.80811374984372e-08	134.5	1819.5	2444.5	19909	-Inf	0	0.996845982749608	0.0554600458664447	0	0.569824340663689	279.5	892.5
40	0	0	0.818967729768088	0.313918413065028	12	0.656446643677225	0	17	1.4769821988418	4.5614268163346e-05	162.5	2431.5	4283.5	19910	-Inf	0	0.992528300391403	0.019416719238524	0	0.626516710640579	287.5	810.5
40	0	0	0.818967729768088	0.313918413065028	12	0.656446643677225	0	17	1.4769821988418	4.5614268163346e-05	150.5	3140.5	Inf	19910	-Inf	0	0.992528300391403	0.019416719238524	0	0.626516710640579	260.5	1232.5
40	0	0	0.818967729768088	0.313918413065028	12	0.656446643677225	0	17	1.4769821988418	4.5614268163346e-05	140.5	2806.5	4671.5	19910	-Inf	0	0.992528300391403	0.019416719238524	0	0.626516710640579	278.5	1059.5
29	0	0	0.0159769218848327	0.778340183136429	22	0.658640068595508	0	9	1.67590317432816	1.25431673719357e-05	4678.5	2565.5	2565.5	19911	-Inf	0	0.817860919872808	0.0131182313681496	0	0.170810635685214	4700.5	1467.5
29	0	0	0.0159769218848327	0.778340183136429	22	0.658640068595508	0	9	1.67590317432816	1.25431673719357e-05	3631.5	1008.5	1212.5	19911	-Inf	0	0.817860919872808	0.0131182313681496	0	0.170810635685214	3657.5	766.5
29	0	0	0.0159769218848327	0.778340183136429	22	0.658640068595508	0	9	1.67590317432816	1.25431673719357e-05	1121.5	710.5	805.5	19911	-Inf	0	0.817860919872808	0.0131182313681496	0	0.170810635685214	1258.5	405.5
48	0	0	0.494058978027785	0.841252745319032	41	0.866630773163772	0	9	1.42029268581585	5.47315621951943e-09	356.5	1161.5	1505.5	19912	-Inf	0	0.901425413952177	0.0605814272575254	0	0.336641671866857	763.5	393.5
48	0	0	0.494058978027785	0.841252745319032	41	0.866630773163772	0	9	1.42029268581585	5.47315621951943e-09	360.5	1165.5	1509.5	19912	-Inf	0	0.901425413952177	0.0605814272575254	0	0.336641671866857	767.5	371.5
48	0	0	0.494058978027785	0.841252745319032	41	0.866630773163772	0	9	1.42029268581585	5.47315621951943e-09	359.5	1163.5	1507.5	19912	-Inf	0	0.901425413952177	0.0605814272575254	0	0.336641671866857	765.5	399.5
33	0	0	0.231717215801734	0.762196506473825	25	0.338906456753306	0	12	0.854089521356164	3.79009472646173e-08	147.5	1276.5	1779.5	19913	-Inf	0	0.536221769354974	0.391153308985803	0	0.564616398593504	255.5	610.5
33	0	0	0.231717215801734	0.762196506473825	25	0.338906456753306	0	12	0.854089521356164	3.79009472646173e-08	158.5	1370.5	1884.5	19913	-Inf	0	0.536221769354974	0.391153308985803	0	0.564616398593504	281.5	685.5
33	0	0	0.231717215801734	0.762196506473825	25	0.338906456753306	0	12	0.854089521356164	3.79009472646173e-08	145.5	1287.5	1800.5	19913	-Inf	0	0.536221769354974	0.391153308985803	0	0.564616398593504	304.5	685.5
30	0	0	0.421935548872445	0.479957674853302	14	0.72885146568761	0	14	1.48924011690273	0.00893381187373418	288.5	1697.5	2453.5	19914	-Inf	0	0.841507248330602	0.804892985482497	0	0.116986313872636	434.5	1119.5
30	0	0	0.421935548872445	0.479957674853302	14	0.72885146568761	0	14	1.48924011690273	0.00893381187373418	343.5	1689.5	2412.5	19914	-Inf	0	0.841507248330602	0.804892985482497	0	0.116986313872636	515.5	1131.5
30	0	0	0.421935548872445	0.479957674853302	14	0.72885146568761	0	14	1.48924011690273	0.00893381187373418	133.5	1745.5	2435.5	19914	-Inf	0	0.841507248330602	0.804892985482497	0	0.116986313872636	314.5	1136.5
53	0	0	0.148380172073373	0.542278311078287	27	0.688591401052613	0	27	0.994603928844082	3.55248717036421e-07	620.5	1366.5	1756.5	19915	-Inf	0	0.560870164547859	0.0952557847977065	0	0.312878310582629	623.5	1004.5
53	0	0	0.148380172073373	0.542278311078287	27	0.688591401052613	0	27	0.994603928844082	3.55248717036421e-07	603.5	1350.5	1740.5	19915	-Inf	0	0.560870164547859	0.0952557847977065	0	0.312878310582629	606.5	925.5
53	0	0	0.148380172073373	0.542278311078287	27	0.688591401052613	0	27	0.994603928844082	3.55248717036421e-07	539.5	1483.5	1919.5	19915	-Inf	0	0.560870164547859	0.0952557847977065	0	0.312878310582629	708.5	1007.5
38	0	0	0.778310450298782	0.252198401928216	9	0.354311217892239	0	15	1.48837948922618	1.66337321549614e-06	657.5	2086.5	2983.5	19916	-Inf	0	0.999999987704023	0.0701521870779987	0	0.363817727593464	832.5	972.5
38	0	0	0.778310450298782	0.252198401928216	9	0.354311217892239	0	15	1.48837948922618	1.66337321549614e-06	565.5	2146.5	3011.5	19916	-Inf	0	0.999999987704023	0.0701521870779987	0	0.363817727593464	722.5	1049.5
38	0	0	0.778310450298782	0.252198401928216	9	0.354311217892239	0	15	1.48837948922618	1.66337321549614e-06	419.5	1936.5	2795.5	19916	-Inf	0	0.999999987704023	0.0701521870779987	0	0.363817727593464	576.5	862.5
27	0	0	0.617961063859951	0.984370193758706	27	0.39579779770742	0	6	1.35393323558921	2.15586696478911e-09	471.5	686.5	853.5	19917	-Inf	0	0.962065964220898	0.0164811939126024	0	0.181402506409744	635.5	460.5
27	0	0	0.617961063859951	0.984370193758706	27	0.39579779770742	0	6	1.35393323558921	2.15586696478911e-09	418.5	585.5	650.5	19917	-Inf	0	0.962065964220898	0.0164811939126024	0	0.181402506409744	577.5	438.5
27	0	0	0.617961063859951	0.984370193758706	27	0.39579779770742	0	6	1.35393323558921	2.15586696478911e-09	328.5	707.5	874.5	19917	-Inf	0	0.962065964220898	0.0164811939126024	0	0.181402506409744	490.5	377.5
58	0	0	0.0830035332393	0.331860361305101	20	0.819608035808186	0	23	1.69833200915737	5.36472626947466e-08	890.5	1573.5	2055.5	19918	-Inf	0	0.68347657588471	0.144618064084249	0	0.30888667895465	898.5	1062.5
58	0	0	0.0830035332393	0.331860361305101	20	0.819608035808186	0	23	1.69833200915737	5.36472626947466e-08	330.5	1832.5	2315.5	19918	-Inf	0	0.68347657588471	0.144618064084249	0	0.30888667895465	424.5	1157.5
58	0	0	0.0830035332393	0.331860361305101	20	0.819608035808186	0	23	1.69833200915737	5.36472626947466e-08	692.5	1555.5	2050.5	19918	-Inf	0	0.68347657588471	0.144618064084249	0	0.30888667895465	719.5	993.5
28	0	0	0.867655062551109	0.574058410673911	19	0.284362842759719	0	9	1.22785563471681	0.0221627155156718	343.5	341.5	180.5	19919	0.459692387492343	0	0.952684078470024	0.356334036807887	0	0.613877895359998	1267.5	145.5
28	0	0	0.867655062551109	0.574058410673911	19	0.284362842759719	0	9	1.22785563471681	0.0221627155156718	349.5	444.5	144.5	19919	0.459692387492343	0	0.952684078470024	0.356334036807887	0	0.613877895359998	350.5	106.5
28	0	0	0.867655062551109	0.574058410673911	19	0.284362842759719	0	9	1.22785563471681	0.0221627155156718	346.5	904.5	508.5	19919	0.459692387492343	0	0.952684078470024	0.356334036807887	0	0.613877895359998	350.5	149.5
43	0	0	0.347935964858848	0.715160312149921	27	0.451911499902855	0	16	1.46631368962037	3.23662995836249e-07	787.5	1691.5	2220.5	19920	-Inf	0	0.977988377138773	0.048992225375966	0	0.531404595239377	828.5	787.5
43	0	0	0.347935964858848	0.715160312149921	27	0.451911499902855	0	16	1.46631368962037	3.23662995836249e-07	666.5	1598.5	2081.5	19920	-Inf	0	0.977988377138773	0.048992225375966	0	0.531404595239377	711.5	744.5
43	0	0	0.347935964858848	0.715160312149921	27	0.451911499902855	0	16	1.46631368962037	3.23662995836249e-07	710.5	1383.5	1910.5	19920	-Inf	0	0.977988377138773	0.048992225375966	0	0.531404595239377	748.5	595.5
48	0	0	0.93307929845508	0.889736422139	43	0.38700296570117	0	9	1.75692602962436	5.16106419222304e-05	651.5	3605.5	Inf	19921	-Inf	0	0.996856357745045	0.0497470468991607	0	0.75799112753286	653.5	1517.5
48	0	0	0.93307929845508	0.889736422139	43	0.38700296570117	0	9	1.75692602962436	5.16106419222304e-05	639.5	3440.5	Inf	19921	-Inf	0	0.996856357745045	0.0497470468991607	0	0.75799112753286	641.5	1343.5
48	0	0	0.93307929845508	0.889736422139	43	0.38700296570117	0	9	1.75692602962436	5.16106419222304e-05	809.5	3624.5	Inf	19921	-Inf	0	0.996856357745045	0.0497470468991607	0	0.75799112753286	810.5	1630.5
38	0	0	0.857352440882808	0.565239118668691	20	0.625800134060587	0	10	0.912184179169053	2.29479502410111e-05	358.5	2437.5	3802.5	19922	-Inf	0	0.925671778650994	0.0331434131859008	0	0.850099395482631	364.5	727.5
38	0	0	0.857352440882808	0.565239118668691	20	0.625800134060587	0	10	0.912184179169053	2.29479502410111e-05	432.5	2984.5	4393.5	19922	-Inf	0	0.925671778650994	0.0331434131859008	0	0.850099395482631	432.5	1083.5
38	0	0	0.857352440882808	0.565239118668691	20	0.625800134060587	0	10	0.912184179169053	2.29479502410111e-05	301.5	2910.5	4275.5	19922	-Inf	0	0.925671778650994	0.0331434131859008	0	0.850099395482631	301.5	1111.5
40	0	0	0.651553756475794	0.57020197289262	22	0.618182490796117	0	12	0.764100125022653	9.47670834826267e-08	614.5	1497.5	2040.5	19923	-Inf	0	0.789665203314201	0.0686757346273338	0	0.283669927320728	637.5	445.5
40	0	0	0.651553756475794	0.57020197289262	22	0.618182490796117	0	12	0.764100125022653	9.47670834826267e-08	726.5	1044.5	1575.5	19923	-Inf	0	0.789665203314201	0.0686757346273338	0	0.283669927320728	727.5	325.5
40	0	0	0.651553756475794	0.57020197289262	22	0.618182490796117	0	12	0.764100125022653	9.47670834826267e-08	837.5	1551.5	2099.5	19923	-Inf	0	0.789665203314201	0.0686757346273338	0	0.283669927320728	843.5	536.5
59	0	0	0.400547731505529	0.177711980299025	11	0.870455675184663	0	51	3.89106515976131	0.479758896052544	Inf	Inf	Inf	19924	0.995472629038027	0	0.913568922993257	0.982806672989661	0	0.312484511905771	Inf	1415.5
59	0	0	0.400547731505529	0.177711980299025	11	0.870455675184663	0	51	3.89106515976131	0.479758896052544	301.5	Inf	Inf	19924	0.995472629038027	0	0.913568922993257	0.982806672989661	0	0.312484511905771	Inf	2507.5
59	0	0	0.400547731505529	0.177711980299025	11	0.870455675184663	0	51	3.89106515976131	0.479758896052544	4420.5	Inf	Inf	19924	0.995472629038027	0	0.913568922993257	0.982806672989661	0	0.312484511905771	Inf	2270.5
30	0	0	0.910435663111683	0.877135793645686	28	0.790304152435001	0	15	0.760174031803583	0.0777245117485991	Inf	Inf	1098.5	19925	0.82028560207697	0	0.977703774828087	0.620552491798319	0	0.197145769055764	Inf	101.5
30	0	0	0.910435663111683	0.877135793645686	28	0.790304152435001	0	15	0.760174031803583	0.0777245117485991	Inf	Inf	1038.5	19925	0.82028560207697	0	0.977703774828087	0.620552491798319	0	0.197145769055764	Inf	101.5
30	0	0	0.910435663111683	0.877135793645686	28	0.790304152435001	0	15	0.760174031803583	0.0777245117485991	Inf	Inf	2256.5	19925	0.82028560207697	0	0.977703774828087	0.620552491798319	0	0.197145769055764	Inf	102.5
36	0	0	0.737849776620688	0.0944855361685781	7	0.63596599048951	0	14	1.51807777016298	6.74255487761219e-08	124.5	1632.5	2302.5	19926	-Inf	0	0.85039082143932	0.100787227510173	0	0.282034074580415	230.5	613.5
36	0	0	0.737849776620688	0.0944855361685781	7	0.63596599048951	0	14	1.51807777016298	6.74255487761219e-08	129.5	1790.5	2453.5	19926	-Inf	0	0.85039082143932	0.100787227510173	0	0.282034074580415	203.5	620.5
36	0	0	0.737849776620688	0.0944855361685781	7	0.63596599048951	0	14	1.51807777016298	6.74255487761219e-08	132.5	1720.5	2382.5	19926	-Inf	0	0.85039082143932	0.100787227510173	0	0.282034074580415	205.5	607.5
38	0	0	0.776826948603659	0.881897070306575	30	0.801914244858557	0	9	1.68266443865519	2.06441890377549e-07	107.5	1264.5	1698.5	19927	-Inf	0	0.979957013453746	0.0140610243402738	0	0.875880407161313	377.5	286.5
38	0	0	0.776826948603659	0.881897070306575	30	0.801914244858557	0	9	1.68266443865519	2.06441890377549e-07	292.5	1203.5	1654.5	19927	-Inf	0	0.979957013453746	0.0140610243402738	0	0.875880407161313	292.5	234.5
38	0	0	0.776826948603659	0.881897070306575	30	0.801914244858557	0	9	1.68266443865519	2.06441890377549e-07	283.5	1281.5	1715.5	19927	-Inf	0	0.979957013453746	0.0140610243402738	0	0.875880407161313	286.5	304.5
59	0	0	0.865005530973237	0.118953065233925	5	0.26093619696907	0	39	1.87741055263367	4.9905378556234e-05	128.5	3306.5	Inf	19928	-Inf	0	0.985330764407977	0.0175953096764494	0	0.316323714823351	394.5	2553.5
59	0	0	0.865005530973237	0.118953065233925	5	0.26093619696907	0	39	1.87741055263367	4.9905378556234e-05	135.5	3013.5	4385.5	19928	-Inf	0	0.985330764407977	0.0175953096764494	0	0.316323714823351	437.5	2122.5
59	0	0	0.865005530973237	0.118953065233925	5	0.26093619696907	0	39	1.87741055263367	4.9905378556234e-05	188.5	2078.5	3111.5	19928	-Inf	0	0.985330764407977	0.0175953096764494	0	0.316323714823351	515.5	1968.5
46	0	0	0.928061281385465	0.959053729991671	45	0.930358686420661	0	12	1.91771380420853	3.61621558150054e-08	1216.5	1243.5	1331.5	19929	-Inf	0	0.974450325812405	0.0117249196383932	0	0.293890485891417	1216.5	524.5
46	0	0	0.928061281385465	0.959053729991671	45	0.930358686420661	0	12	1.91771380420853	3.61621558150054e-08	865.5	881.5	976.5	19929	-Inf	0	0.974450325812405	0.0117249196383932	0	0.293890485891417	867.5	330.5
46	0	0	0.928061281385465	0.959053729991671	45	0.930358686420661	0	12	1.91771380420853	3.61621558150054e-08	846.5	889.5	971.5	19929	-Inf	0	0.974450325812405	0.0117249196383932	0	0.293890485891417	855.5	445.5
48	0	0	0.707963426262427	0.811483842507434	36	0.622472818320763	0	10	1.69295195004161	6.93461498554985e-07	757.5	2032.5	2785.5	19930	-Inf	0	0.97863865917932	0.066724795926656	0	0.730991550821128	760.5	612.5
48	0	0	0.707963426262427	0.811483842507434	36	0.622472818320763	0	10	1.69295195004161	6.93461498554985e-07	108.5	1819.5	2573.5	19930	-Inf	0	0.97863865917932	0.066724795926656	0	0.730991550821128	878.5	403.5
48	0	0	0.707963426262427	0.811483842507434	36	0.622472818320763	0	10	1.69295195004161	6.93461498554985e-07	618.5	934.5	1697.5	19930	-Inf	0	0.97863865917932	0.066724795926656	0	0.730991550821128	619.5	150.5
33	0	0	0.263871495562769	0.848865599570258	29	0.676448657775096	0	5	1.06375154492867	3.67337447807921e-11	1495.5	1009.5	1009.5	19931	-Inf	0	0.973842504573784	0.0138648933701525	0	0.403957409923806	1493.5	155.5
33	0	0	0.263871495562769	0.848865599570258	29	0.676448657775096	0	5	1.06375154492867	3.67337447807921e-11	1597.5	1112.5	1112.5	19931	-Inf	0	0.973842504573784	0.0138648933701525	0	0.403957409923806	1596.5	135.5
33	0	0	0.263871495562769	0.848865599570258	29	0.676448657775096	0	5	1.06375154492867	3.67337447807921e-11	834.5	349.5	349.5	19931	-Inf	0	0.973842504573784	0.0138648933701525	0	0.403957409923806	833.5	138.5
54	0	0	0.699368864560986	0.936048504602803	53	0.752461908733628	0	19	1.02040756789377	0.0775731619065445	Inf	Inf	Inf	19932	1.30864343663184	0	0.928064499368053	0.918845301600275	0	0.139649634911886	Inf	651.5
54	0	0	0.699368864560986	0.936048504602803	53	0.752461908733628	0	19	1.02040756789377	0.0775731619065445	Inf	2750.5	Inf	19932	1.30864343663184	0	0.928064499368053	0.918845301600275	0	0.139649634911886	Inf	409.5
54	0	0	0.699368864560986	0.936048504602803	53	0.752461908733628	0	19	1.02040756789377	0.0775731619065445	Inf	Inf	Inf	19932	1.30864343663184	0	0.928064499368053	0.918845301600275	0	0.139649634911886	Inf	273.5
8	0	0	0.909819013634435	0.931273866015874	8	0.837636401475055	0	7	1.49300815110727	0.015278925011149	195.5	154.5	153.5	19933	0.00376381940763296	0	0.983303114144848	0.878303422935572	0	0.238138135684056	280.5	112.5
8	0	0	0.909819013634435	0.931273866015874	8	0.837636401475055	0	7	1.49300815110727	0.015278925011149	151.5	143.5	150.5	19933	0.00376381940763296	0	0.983303114144848	0.878303422935572	0	0.238138135684056	194.5	115.5
8	0	0	0.909819013634435	0.931273866015874	8	0.837636401475055	0	7	1.49300815110727	0.015278925011149	195.5	186.5	193.5	19933	0.00376381940763296	0	0.983303114144848	0.878303422935572	0	0.238138135684056	281.5	153.5
56	0	0	0.701680041575401	0.641395665095182	39	0.943510934632794	0	38	1.16765933096282	0.148791075465562	Inf	Inf	Inf	19934	0.553382402416352	0	0.91952902462072	0.61445522856342	0	0.605168782372978	Inf	751.5
56	0	0	0.701680041575401	0.641395665095182	39	0.943510934632794	0	38	1.16765933096282	0.148791075465562	Inf	Inf	Inf	19934	0.553382402416352	0	0.91952902462072	0.61445522856342	0	0.605168782372978	Inf	750.5
56	0	0	0.701680041575401	0.641395665095182	39	0.943510934632794	0	38	1.16765933096282	0.148791075465562	Inf	Inf	Inf	19934	0.553382402416352	0	0.91952902462072	0.61445522856342	0	0.605168782372978	Inf	826.5
54	0	0	0.25271941565396	0.301570059001184	22	0.316168908726739	0	23	1.31871195875893	1.57595185461614e-05	176.5	2256.5	2984.5	19935	-Inf	0	0.74436036673979	0.134461727649081	0	0.539999587536093	313.5	1263.5
54	0	0	0.25271941565396	0.301570059001184	22	0.316168908726739	0	23	1.31871195875893	1.57595185461614e-05	234.5	2269.5	2998.5	19935	-Inf	0	0.74436036673979	0.134461727649081	0	0.539999587536093	279.5	1310.5
54	0	0	0.25271941565396	0.301570059001184	22	0.316168908726739	0	23	1.31871195875893	1.57595185461614e-05	299.5	2703.5	3852.5	19935	-Inf	0	0.74436036673979	0.134461727649081	0	0.539999587536093	361.5	1637.5
47	0	0	0.329594914434441	0.422369401120783	25	0.973700327453793	0	30	1.5634227564145	0.0385958212468415	Inf	2009.5	Inf	19936	1.11579887549704	0	0.804672066756424	0.666610256532668	0	0.766812494472158	Inf	581.5
47	0	0	0.329594914434441	0.422369401120783	25	0.973700327453793	0	30	1.5634227564145	0.0385958212468415	Inf	2602.5	3772.5	19936	1.11579887549704	0	0.804672066756424	0.666610256532668	0	0.766812494472158	Inf	873.5
47	0	0	0.329594914434441	0.422369401120783	25	0.973700327453793	0	30	1.5634227564145	0.0385958212468415	Inf	Inf	Inf	19936	1.11579887549704	0	0.804672066756424	0.666610256532668	0	0.766812494472158	Inf	631.5
35	0	0	0.813112208616348	0.338556303409315	14	0.275159360556825	0	18	1.31552790189108	0.0492403548338276	Inf	Inf	3019.5	19937	0.723109497866305	0	0.945073782849885	0.515826299992667	0	0.439549125674698	Inf	291.5
35	0	0	0.813112208616348	0.338556303409315	14	0.275159360556825	0	18	1.31552790189108	0.0492403548338276	Inf	Inf	1986.5	19937	0.723109497866305	0	0.945073782849885	0.515826299992667	0	0.439549125674698	Inf	223.5
35	0	0	0.813112208616348	0.338556303409315	14	0.275159360556825	0	18	1.31552790189108	0.0492403548338276	Inf	Inf	3018.5	19937	0.723109497866305	0	0.945073782849885	0.515826299992667	0	0.439549125674698	Inf	195.5
43	0	0	0.399667721745123	0.529210300680654	26	0.541999383989115	0	8	1.40418831202139	5.82917029872649e-06	291.5	2859.5	3894.5	19938	-Inf	0	0.943991674391463	0.0170124208611353	0	0.230105043994706	366.5	1139.5
43	0	0	0.399667721745123	0.529210300680654	26	0.541999383989115	0	8	1.40418831202139	5.82917029872649e-06	290.5	1790.5	2787.5	19938	-Inf	0	0.943991674391463	0.0170124208611353	0	0.230105043994706	355.5	399.5
43	0	0	0.399667721745123	0.529210300680654	26	0.541999383989115	0	8	1.40418831202139	5.82917029872649e-06	260.5	2280.5	3295.5	19938	-Inf	0	0.943991674391463	0.0170124208611353	0	0.230105043994706	284.5	736.5
55	0	0	0.758195131621812	0.30715300736886	24	0.845520496241471	0	32	2.52397619436167	0.00871752847968289	504.5	1601.5	2162.5	19939	-Inf	0	0.896861457652331	0.142367917333048	0	0.169733948523136	830.5	576.5
55	0	0	0.758195131621812	0.30715300736886	24	0.845520496241471	0	32	2.52397619436167	0.00871752847968289	571.5	1573.5	2253.5	19939	-Inf	0	0.896861457652331	0.142367917333048	0	0.169733948523136	885.5	2333.5
55	0	0	0.758195131621812	0.30715300736886	24	0.845520496241471	0	32	2.52397619436167	0.00871752847968289	463.5	1558.5	2151.5	19939	-Inf	0	0.896861457652331	0.142367917333048	0	0.169733948523136	691.5	541.5
32	0	0	0.728600739494541	0.136451951804958	6	0.575303519086127	0	16	1.56425191888138	4.85960742540135e-06	703.5	2099.5	3034.5	19940	-Inf	0	0.953255426601093	0.0127712474404624	0	0.475168019707672	717.5	1056.5
32	0	0	0.728600739494541	0.136451951804958	6	0.575303519086127	0	16	1.56425191888138	4.85960742540135e-06	885.5	2121.5	2900.5	19940	-Inf	0	0.953255426601093	0.0127712474404624	0	0.475168019707672	910.5	1295.5
32	0	0	0.728600739494541	0.136451951804958	6	0.575303519086127	0	16	1.56425191888138	4.85960742540135e-06	528.5	2272.5	3225.5	19940	-Inf	0	0.953255426601093	0.0127712474404624	0	0.475168019707672	554.5	1168.5
51	0	0	0.758854308669365	0.479410516839855	22	0.240727462875777	0	15	1.83141232964988	8.95983931465918e-07	422.5	1909.5	2791.5	19941	-Inf	0	0.964769617985966	0.0933918285584978	0	0.473625655241578	520.5	809.5
51	0	0	0.758854308669365	0.479410516839855	22	0.240727462875777	0	15	1.83141232964988	8.95983931465918e-07	390.5	1878.5	2759.5	19941	-Inf	0	0.964769617985966	0.0933918285584978	0	0.473625655241578	556.5	868.5
51	0	0	0.758854308669365	0.479410516839855	22	0.240727462875777	0	15	1.83141232964988	8.95983931465918e-07	331.5	1814.5	2697.5	19941	-Inf	0	0.964769617985966	0.0933918285584978	0	0.473625655241578	333.5	820.5
34	0	0	0.392961709431278	0.336201042739321	10	0.863815128915034	0	19	1.56223796368998	7.99840734090126e-06	410.5	2577.5	3893.5	19942	-Inf	0	0.962847041433952	0.0158935847210284	0	0.154959241992915	456.5	1412.5
34	0	0	0.392961709431278	0.336201042739321	10	0.863815128915034	0	19	1.56223796368998	7.99840734090126e-06	358.5	2558.5	3906.5	19942	-Inf	0	0.962847041433952	0.0158935847210284	0	0.154959241992915	411.5	1349.5
34	0	0	0.392961709431278	0.336201042739321	10	0.863815128915034	0	19	1.56223796368998	7.99840734090126e-06	335.5	1828.5	3162.5	19942	-Inf	0	0.962847041433952	0.0158935847210284	0	0.154959241992915	416.5	980.5
59	0	0	0.49423790300643	0.461119143525162	25	0.692273818418546	0	44	2.70642148125931	0.0687913170788463	952.5	Inf	Inf	19943	0.579421401753483	0	0.89163713484996	0.385268290635518	0	0.355414189869683	Inf	2347.5
59	0	0	0.49423790300643	0.461119143525162	25	0.692273818418546	0	44	2.70642148125931	0.0687913170788463	3315.5	Inf	Inf	19943	0.579421401753483	0	0.89163713484996	0.385268290635518	0	0.355414189869683	Inf	2532.5
59	0	0	0.49423790300643	0.461119143525162	25	0.692273818418546	0	44	2.70642148125931	0.0687913170788463	3731.5	Inf	Inf	19943	0.579421401753483	0	0.89163713484996	0.385268290635518	0	0.355414189869683	Inf	2303.5
46	0	0	0.531265991509369	0.177860766298558	4	0.262376731260025	0	14	1.18882400860995	0.000160471145809634	265.5	3605.5	4632.5	19944	-Inf	0	0.531268336730694	0.0328711665874847	0	0.137414775493647	309.5	1929.5
46	0	0	0.531265991509369	0.177860766298558	4	0.262376731260025	0	14	1.18882400860995	0.000160471145809634	249.5	2490.5	3513.5	19944	-Inf	0	0.531268336730694	0.0328711665874847	0	0.137414775493647	419.5	1442.5
46	0	0	0.531265991509369	0.177860766298558	4	0.262376731260025	0	14	1.18882400860995	0.000160471145809634	195.5	4112.5	Inf	19944	-Inf	0	0.531268336730694	0.0328711665874847	0	0.137414775493647	481.5	2193.5
36	0	0	0.722827740754297	0.563061717326652	26	0.448273865352905	0	17	1.90885869982023	0.0232080648489124	Inf	3526.5	3788.5	19945	0.558043683305287	0	0.862010291617448	0.230198126740168	0	0.555408944678202	Inf	552.5
36	0	0	0.722827740754297	0.563061717326652	26	0.448273865352905	0	17	1.90885869982023	0.0232080648489124	Inf	3764.5	3604.5	19945	0.558043683305287	0	0.862010291617448	0.230198126740168	0	0.555408944678202	Inf	142.5
36	0	0	0.722827740754297	0.563061717326652	26	0.448273865352905	0	17	1.90885869982023	0.0232080648489124	Inf	Inf	Inf	19945	0.558043683305287	0	0.862010291617448	0.230198126740168	0	0.555408944678202	Inf	143.5
44	0	0	0.205803799704359	0.846639686134507	38	0.376998804104163	0	24	1.41550643760658	0.0620546373395991	Inf	Inf	Inf	19946	1.17539042943122	0	0.801007659618302	0.578138160404409	0	0.212575626223703	Inf	105.5
44	0	0	0.205803799704359	0.846639686134507	38	0.376998804104163	0	24	1.41550643760658	0.0620546373395991	Inf	Inf	Inf	19946	1.17539042943122	0	0.801007659618302	0.578138160404409	0	0.212575626223703	Inf	122.5
44	0	0	0.205803799704359	0.846639686134507	38	0.376998804104163	0	24	1.41550643760658	0.0620546373395991	Inf	2153.5	1986.5	19946	1.17539042943122	0	0.801007659618302	0.578138160404409	0	0.212575626223703	Inf	222.5
46	0	0	0.469944886368269	0.462515381626121	23	0.845077197404159	0	9	0.810528588717173	3.33348830616827e-07	134.5	1147.5	1584.5	19947	-Inf	0	0.650952075555239	0.136898739635283	0	0.289135064916673	159.5	292.5
46	0	0	0.469944886368269	0.462515381626121	23	0.845077197404159	0	9	0.810528588717173	3.33348830616827e-07	125.5	937.5	1371.5	19947	-Inf	0	0.650952075555239	0.136898739635283	0	0.289135064916673	152.5	229.5
46	0	0	0.469944886368269	0.462515381626121	23	0.845077197404159	0	9	0.810528588717173	3.33348830616827e-07	122.5	1070.5	1509.5	19947	-Inf	0	0.650952075555239	0.136898739635283	0	0.289135064916673	159.5	238.5
13	0	0	0.538125830244165	0.536254042885984	10	0.507176995253183	0	8	1.21155230211677	2.80371374076078e-08	586.5	461.5	553.5	19948	-Inf	0	0.538128152539924	0.985764294641193	0	0.169445395506506	585.5	171.5
13	0	0	0.538125830244165	0.536254042885984	10	0.507176995253183	0	8	1.21155230211677	2.80371374076078e-08	676.5	473.5	565.5	19948	-Inf	0	0.538128152539924	0.985764294641193	0	0.169445395506506	675.5	168.5
13	0	0	0.538125830244165	0.536254042885984	10	0.507176995253183	0	8	1.21155230211677	2.80371374076078e-08	1098.5	841.5	841.5	19948	-Inf	0	0.538128152539924	0.985764294641193	0	0.169445395506506	1096.5	240.5
49	0	0	0.409482861905232	0.945790193531817	48	0.645090118529794	0	9	1.4161785478131	1.17013773653068e-15	197.5	491.5	690.5	19949	-Inf	0	0.80407267829089	0.119829182194907	0	0.54692219219604	408.5	190.5
49	0	0	0.409482861905232	0.945790193531817	48	0.645090118529794	0	9	1.4161785478131	1.17013773653068e-15	362.5	575.5	701.5	19949	-Inf	0	0.80407267829089	0.119829182194907	0	0.54692219219604	441.5	293.5
49	0	0	0.409482861905232	0.945790193531817	48	0.645090118529794	0	9	1.4161785478131	1.17013773653068e-15	140.5	340.5	459.5	19949	-Inf	0	0.80407267829089	0.119829182194907	0	0.54692219219604	214.5	142.5
18	0	0	0.208234267888117	0.895943463763077	14	0.830052519943033	0	9	1.32071484321528	4.5890736541136e-07	409.5	2430.5	3221.5	19950	-Inf	0	0.773542058555376	0.0110848987815123	0	0.101250586140098	434.5	834.5
18	0	0	0.208234267888117	0.895943463763077	14	0.830052519943033	0	9	1.32071484321528	4.5890736541136e-07	489.5	2676.5	3456.5	19950	-Inf	0	0.773542058555376	0.0110848987815123	0	0.101250586140098	521.5	1077.5
18	0	0	0.208234267888117	0.895943463763077	14	0.830052519943033	0	9	1.32071484321528	4.5890736541136e-07	401.5	2543.5	3325.5	19950	-Inf	0	0.773542058555376	0.0110848987815123	0	0.101250586140098	438.5	941.5
51	0	0	0.105213200668917	0.895461079992428	47	0.667639500361082	0	15	1.71304333741231	2.02014524232243e-07	160.5	938.5	1278.5	19951	-Inf	0	0.619031327108062	0.102830663373704	0	0.687197980975067	191.5	195.5
51	0	0	0.105213200668917	0.895461079992428	47	0.667639500361082	0	15	1.71304333741231	2.02014524232243e-07	319.5	899.5	1231.5	19951	-Inf	0	0.619031327108062	0.102830663373704	0	0.687197980975067	323.5	237.5
51	0	0	0.105213200668917	0.895461079992428	47	0.667639500361082	0	15	1.71304333741231	2.02014524232243e-07	193.5	1088.5	1420.5	19951	-Inf	0	0.619031327108062	0.102830663373704	0	0.687197980975067	228.5	284.5
48	0	0	0.00512272546488413	0.727280743162768	36	0.20354369965895	0	23	2.25236296306766	7.25725483065091e-07	551.5	1744.5	2336.5	19952	-Inf	0	0.562498646828783	0.457504888949891	0	0.800857591812335	614.5	849.5
48	0	0	0.00512272546488413	0.727280743162768	36	0.20354369965895	0	23	2.25236296306766	7.25725483065091e-07	550.5	1601.5	2200.5	19952	-Inf	0	0.562498646828783	0.457504888949891	0	0.800857591812335	689.5	719.5
48	0	0	0.00512272546488413	0.727280743162768	36	0.20354369965895	0	23	2.25236296306766	7.25725483065091e-07	658.5	1586.5	2189.5	19952	-Inf	0	0.562498646828783	0.457504888949891	0	0.800857591812335	664.5	708.5
19	0	0	0.14463209200086	0.130707618779535	2	0.309396681110814	0	8	1.34894161084956	0.000335088958876146	218.5	2473.5	3058.5	19953	-Inf	0	0.144636370265132	0.0120912144614081	0	0.270830856041514	219.5	930.5
19	0	0	0.14463209200086	0.130707618779535	2	0.309396681110814	0	8	1.34894161084956	0.000335088958876146	223.5	2065.5	2665.5	19953	-Inf	0	0.144636370265132	0.0120912144614081	0	0.270830856041514	254.5	746.5
19	0	0	0.14463209200086	0.130707618779535	2	0.309396681110814	0	8	1.34894161084956	0.000335088958876146	298.5	3068.5	3639.5	19953	-Inf	0	0.144636370265132	0.0120912144614081	0	0.270830856041514	330.5	1405.5
53	0	0	0.216492444781936	0.246248646816964	22	0.352310748476175	0	16	1.21712610950318	3.9833419821635e-07	139.5	1448.5	1923.5	19954	-Inf	0	0.792671013006679	0.0218030464675087	0	0.275015349127145	273.5	764.5
53	0	0	0.216492444781936	0.246248646816964	22	0.352310748476175	0	16	1.21712610950318	3.9833419821635e-07	117.5	1119.5	1516.5	19954	-Inf	0	0.792671013006679	0.0218030464675087	0	0.275015349127145	205.5	536.5
53	0	0	0.216492444781936	0.246248646816964	22	0.352310748476175	0	16	1.21712610950318	3.9833419821635e-07	184.5	1152.5	1555.5	19954	-Inf	0	0.792671013006679	0.0218030464675087	0	0.275015349127145	239.5	597.5
49	0	0	0.455648554529927	0.114386713979318	6	0.433384643721193	0	18	1.38371335747687	2.84057564900625e-05	182.5	2832.5	4197.5	19955	-Inf	0	0.867437814381641	0.0346132528596383	0	0.205033181200607	341.5	1160.5
49	0	0	0.455648554529927	0.114386713979318	6	0.433384643721193	0	18	1.38371335747687	2.84057564900625e-05	212.5	2129.5	3496.5	19955	-Inf	0	0.867437814381641	0.0346132528596383	0	0.205033181200607	217.5	830.5
49	0	0	0.455648554529927	0.114386713979318	6	0.433384643721193	0	18	1.38371335747687	2.84057564900625e-05	188.5	2905.5	4270.5	19955	-Inf	0	0.867437814381641	0.0346132528596383	0	0.205033181200607	292.5	1287.5
32	0	0	0.6475814142079	0.30546645808098	7	0.746225914617755	0	16	1.2138668710094	0.000137427753256718	530.5	3488.5	4762.5	19956	-Inf	0	0.647583176439745	0.0609477650275829	0	0.506924777384622	561.5	1874.5
32	0	0	0.6475814142079	0.30546645808098	7	0.746225914617755	0	16	1.2138668710094	0.000137427753256718	608.5	3581.5	Inf	19956	-Inf	0	0.647583176439745	0.0609477650275829	0	0.506924777384622	631.5	2110.5
32	0	0	0.6475814142079	0.30546645808098	7	0.746225914617755	0	16	1.2138668710094	0.000137427753256718	531.5	3694.5	Inf	19956	-Inf	0	0.647583176439745	0.0609477650275829	0	0.506924777384622	594.5	2222.5
45	0	0	0.882043268304601	0.00165085470950854	0	0.746670418575142	0	28	1.70021980457183	1.70413093425923e-05	677.5	2413.5	3411.5	19957	-Inf	0	NaN	0.0577519639150779	0	0.109531412903305	692.5	1837.5
45	0	0	0.882043268304601	0.00165085470950854	0	0.746670418575142	0	28	1.70021980457183	1.70413093425923e-05	480.5	2271.5	3237.5	19957	-Inf	0	NaN	0.0577519639150779	0	0.109531412903305	516.5	1599.5
45	0	0	0.882043268304601	0.00165085470950854	0	0.746670418575142	0	28	1.70021980457183	1.70413093425923e-05	476.5	2373.5	3363.5	19957	-Inf	0	NaN	0.0577519639150779	0	0.109531412903305	505.5	1854.5
60	0	0	0.79700470395745	0.0402362558605107	2	0.750901588717518	0	49	3.84210097095343	0.00029250211690301	156.5	3922.5	Inf	19958	-Inf	0	0.79700573032365	0.184964121115261	0	0.149205856114942	688.5	Inf
60	0	0	0.79700470395745	0.0402362558605107	2	0.750901588717518	0	49	3.84210097095343	0.00029250211690301	143.5	3680.5	Inf	19958	-Inf	0	0.79700573032365	0.184964121115261	0	0.149205856114942	716.5	Inf
60	0	0	0.79700470395745	0.0402362558605107	2	0.750901588717518	0	49	3.84210097095343	0.00029250211690301	136.5	2524.5	4405.5	19958	-Inf	0	0.79700573032365	0.184964121115261	0	0.149205856114942	744.5	4038.5
29	0	0	0.200990397465983	0.0647769741015173	0	0.808338878114081	0	14	1.26344217024998	1.10590913569159e-06	128.5	2235.5	3016.5	19959	-Inf	0	NaN	0.0259229762381944	0	0.528781097462471	239.5	1121.5
29	0	0	0.200990397465983	0.0647769741015173	0	0.808338878114081	0	14	1.26344217024998	1.10590913569159e-06	228.5	2055.5	2835.5	19959	-Inf	0	NaN	0.0259229762381944	0	0.528781097462471	278.5	1101.5
29	0	0	0.200990397465983	0.0647769741015173	0	0.808338878114081	0	14	1.26344217024998	1.10590913569159e-06	217.5	2070.5	2842.5	19959	-Inf	0	NaN	0.0259229762381944	0	0.528781097462471	254.5	1099.5
50	0	0	0.829774513703454	0.891533010727922	44	0.572844801059483	0	13	1.37733092598408	0.0276342735533088	Inf	2505.5	2544.5	19960	0.445010385206156	0	0.941089317205791	0.246024287051679	0	0.263340757032073	Inf	313.5
50	0	0	0.829774513703454	0.891533010727922	44	0.572844801059483	0	13	1.37733092598408	0.0276342735533088	3563.5	1838.5	1925.5	19960	0.445010385206156	0	0.941089317205791	0.246024287051679	0	0.263340757032073	Inf	199.5
50	0	0	0.829774513703454	0.891533010727922	44	0.572844801059483	0	13	1.37733092598408	0.0276342735533088	Inf	1833.5	Inf	19960	0.445010385206156	0	0.941089317205791	0.246024287051679	0	0.263340757032073	Inf	307.5
47	0	0	0.949141678431456	0.121980210885987	5	0.40655716670106	0	26	1.40833378873268	0.0080709619830956	399.5	2293.5	3264.5	19961	-Inf	0	0.978294921553901	0.20177893806061	0	0.560539982415034	545.5	958.5
47	0	0	0.949141678431456	0.121980210885987	5	0.40655716670106	0	26	1.40833378873268	0.0080709619830956	402.5	2442.5	3413.5	19961	-Inf	0	0.978294921553901	0.20177893806061	0	0.560539982415034	694.5	963.5
47	0	0	0.949141678431456	0.121980210885987	5	0.40655716670106	0	26	1.40833378873268	0.0080709619830956	410.5	2572.5	3784.5	19961	-Inf	0	0.978294921553901	0.20177893806061	0	0.560539982415034	557.5	1044.5
52	0	0	0.00261008683873909	0.172594110463522	11	0.59741966788355	0	33	1.86531899455117	6.23222453607849e-06	185.5	2187.5	3107.5	19962	-Inf	0	0.749769143337385	0.60842042899691	0	0.296606952276954	325.5	1557.5
52	0	0	0.00261008683873909	0.172594110463522	11	0.59741966788355	0	33	1.86531899455117	6.23222453607849e-06	227.5	2287.5	3226.5	19962	-Inf	0	0.749769143337385	0.60842042899691	0	0.296606952276954	702.5	1604.5
52	0	0	0.00261008683873909	0.172594110463522	11	0.59741966788355	0	33	1.86531899455117	6.23222453607849e-06	232.5	2312.5	3215.5	19962	-Inf	0	0.749769143337385	0.60842042899691	0	0.296606952276954	548.5	1623.5
29	0	0	0.95122830052238	0.695408328187002	21	0.214548906595949	0	11	1.80041894150571	0.00604073719399389	268.5	1626.5	2328.5	19963	-Inf	0	0.966096026396985	0.183984285289966	0	0.831189803127271	504.5	1565.5
29	0	0	0.95122830052238	0.695408328187002	21	0.214548906595949	0	11	1.80041894150571	0.00604073719399389	409.5	1615.5	2318.5	19963	-Inf	0	0.966096026396985	0.183984285289966	0	0.831189803127271	569.5	1554.5
29	0	0	0.95122830052238	0.695408328187002	21	0.214548906595949	0	11	1.80041894150571	0.00604073719399389	326.5	1504.5	2234.5	19963	-Inf	0	0.966096026396985	0.183984285289966	0	0.831189803127271	631.5	1475.5
58	0	0	0.770108100354088	0.55072811838713	33	0.993878697110374	0	16	1.06970057158159	6.67956059106144e-06	461.5	1048.5	1864.5	19964	-Inf	0	0.874193648349631	0.0973886516218747	0	0.40703500660178	583.5	747.5
58	0	0	0.770108100354088	0.55072811838713	33	0.993878697110374	0	16	1.06970057158159	6.67956059106144e-06	421.5	1437.5	2456.5	19964	-Inf	0	0.874193648349631	0.0973886516218747	0	0.40703500660178	581.5	827.5
58	0	0	0.770108100354088	0.55072811838713	33	0.993878697110374	0	16	1.06970057158159	6.67956059106144e-06	486.5	1927.5	2971.5	19964	-Inf	0	0.874193648349631	0.0973886516218747	0	0.40703500660178	652.5	953.5
43	0	0	0.649089694134467	0.193858299072125	14	0.953751257817184	0	19	1.81215596508494	6.6925700053278e-08	612.5	1324.5	1851.5	19965	-Inf	0	0.862762541605302	0.0592302007005433	0	0.248691685451762	662.5	755.5
43	0	0	0.649089694134467	0.193858299072125	14	0.953751257817184	0	19	1.81215596508494	6.6925700053278e-08	849.5	1433.5	1945.5	19965	-Inf	0	0.862762541605302	0.0592302007005433	0	0.248691685451762	904.5	718.5
43	0	0	0.649089694134467	0.193858299072125	14	0.953751257817184	0	19	1.81215596508494	6.6925700053278e-08	466.5	1463.5	1982.5	19965	-Inf	0	0.862762541605302	0.0592302007005433	0	0.248691685451762	551.5	747.5
59	0	0	0.0383470652789023	0.253153722254479	15	0.655610873585615	0	12	1.29617136751087	1.18768572108237e-05	120.5	2399.5	3609.5	19966	-Inf	0	0.940370534237652	0.0123372097751356	0	0.573227849849849	337.5	715.5
59	0	0	0.0383470652789023	0.253153722254479	15	0.655610873585615	0	12	1.29617136751087	1.18768572108237e-05	178.5	1421.5	2587.5	19966	-Inf	0	0.940370534237652	0.0123372097751356	0	0.573227849849849	450.5	435.5
59	0	0	0.0383470652789023	0.253153722254479	15	0.655610873585615	0	12	1.29617136751087	1.18768572108237e-05	109.5	1869.5	3034.5	19966	-Inf	0	0.940370534237652	0.0123372097751356	0	0.573227849849849	377.5	445.5
47	0	0	0.0340829574438568	0.917029299060746	41	0.394749272836696	0	21	1.46009349955462	7.18348119756181e-07	108.5	1177.5	1632.5	19967	-Inf	0	0.621011292744461	0.365047892365486	0	0.140011610656751	228.5	826.5
47	0	0	0.0340829574438568	0.917029299060746	41	0.394749272836696	0	21	1.46009349955462	7.18348119756181e-07	132.5	1150.5	1557.5	19967	-Inf	0	0.621011292744461	0.365047892365486	0	0.140011610656751	238.5	845.5
47	0	0	0.0340829574438568	0.917029299060746	41	0.394749272836696	0	21	1.46009349955462	7.18348119756181e-07	120.5	1290.5	1746.5	19967	-Inf	0	0.621011292744461	0.365047892365486	0	0.140011610656751	245.5	818.5
34	0	0	0.429147033378632	0.0311428853234603	2	0.572390366114992	0	13	1.66888111846733	4.39058889550074e-05	497.5	3246.5	4792.5	19968	-Inf	0	0.998951691521494	0.0276074128792333	0	0.708539643896945	601.5	1646.5
34	0	0	0.429147033378632	0.0311428853234603	2	0.572390366114992	0	13	1.66888111846733	4.39058889550074e-05	655.5	3049.5	4620.5	19968	-Inf	0	0.998951691521494	0.0276074128792333	0	0.708539643896945	768.5	1527.5
34	0	0	0.429147033378632	0.0311428853234603	2	0.572390366114992	0	13	1.66888111846733	4.39058889550074e-05	659.5	3030.5	4575.5	19968	-Inf	0	0.998951691521494	0.0276074128792333	0	0.708539643896945	709.5	1522.5
56	0	0	0.686327288098995	0.641247053992075	39	0.920781851990745	0	20	1.7736969092874	4.25931196662769e-05	471.5	2830.5	4134.5	19969	-Inf	0	0.904620120765753	0.142386730965748	0	0.649462039184842	554.5	2010.5
56	0	0	0.686327288098995	0.641247053992075	39	0.920781851990745	0	20	1.7736969092874	4.25931196662769e-05	419.5	2874.5	4178.5	19969	-Inf	0	0.904620120765753	0.142386730965748	0	0.649462039184842	544.5	2011.5
56	0	0	0.686327288098995	0.641247053992075	39	0.920781851990745	0	20	1.7736969092874	4.25931196662769e-05	335.5	2751.5	4137.5	19969	-Inf	0	0.904620120765753	0.142386730965748	0	0.649462039184842	410.5	1813.5
48	0	0	0.810844651873485	0.0337155529337534	5	0.575258277551396	0	23	1.70896904219313	2.51973132890551e-07	306.5	1235.5	1806.5	19970	-Inf	0	0.994955688592807	0.0618363544089216	0	0.204258463375097	398.5	651.5
48	0	0	0.810844651873485	0.0337155529337534	5	0.575258277551396	0	23	1.70896904219313	2.51973132890551e-07	361.5	1294.5	1876.5	19970	-Inf	0	0.994955688592807	0.0618363544089216	0	0.204258463375097	364.5	723.5
48	0	0	0.810844651873485	0.0337155529337534	5	0.575258277551396	0	23	1.70896904219313	2.51973132890551e-07	345.5	1471.5	2063.5	19970	-Inf	0	0.994955688592807	0.0618363544089216	0	0.204258463375097	358.5	790.5
39	0	0	0.781014749262688	0.143736573099508	2	0.465227178402442	0	9	1.19121261605024	4.54182877595539e-07	147.5	1769.5	2445.5	19971	-Inf	0	0.781036753582518	0.175075512766786	0	0.26478641247693	148.5	654.5
39	0	0	0.781014749262688	0.143736573099508	2	0.465227178402442	0	9	1.19121261605024	4.54182877595539e-07	135.5	1765.5	2440.5	19971	-Inf	0	0.781036753582518	0.175075512766786	0	0.26478641247693	206.5	688.5
39	0	0	0.781014749262688	0.143736573099508	2	0.465227178402442	0	9	1.19121261605024	4.54182877595539e-07	120.5	847.5	1518.5	19971	-Inf	0	0.781036753582518	0.175075512766786	0	0.26478641247693	149.5	317.5
40	0	0	0.465693468366471	0.542995967651174	20	0.333069580756497	0	12	1.76079724703452	1.78872320401399e-05	191.5	2720.5	3909.5	19972	-Inf	0	0.991307090713531	0.0501690016822385	0	0.738036680059919	498.5	1173.5
40	0	0	0.465693468366471	0.542995967651174	20	0.333069580756497	0	12	1.76079724703452	1.78872320401399e-05	230.5	2877.5	4102.5	19972	-Inf	0	0.991307090713531	0.0501690016822385	0	0.738036680059919	507.5	1396.5
40	0	0	0.465693468366471	0.542995967651174	20	0.333069580756497	0	12	1.76079724703452	1.78872320401399e-05	237.5	2529.5	3752.5	19972	-Inf	0	0.991307090713531	0.0501690016822385	0	0.738036680059919	524.5	1213.5
46	0	0	0.132455396572835	0.815225738802728	40	0.458918913370495	0	13	1.68297512259094	2.69488696750749e-07	218.5	1143.5	1542.5	19973	-Inf	0	0.795685479714069	0.043621930219174	0	0.382658901241835	220.5	479.5
46	0	0	0.132455396572835	0.815225738802728	40	0.458918913370495	0	13	1.68297512259094	2.69488696750749e-07	288.5	1086.5	1492.5	19973	-Inf	0	0.795685479714069	0.043621930219174	0	0.382658901241835	293.5	409.5
46	0	0	0.132455396572835	0.815225738802728	40	0.458918913370495	0	13	1.68297512259094	2.69488696750749e-07	246.5	1025.5	1424.5	19973	-Inf	0	0.795685479714069	0.043621930219174	0	0.382658901241835	255.5	393.5
36	0	0	0.904778420291718	0.47823849811148	13	0.315812518539452	0	9	1.70567967861523	8.22944667887754e-08	466.5	1507.5	2001.5	19974	-Inf	0	0.937694954214423	0.0117751490524639	0	0.485080823256333	490.5	544.5
36	0	0	0.904778420291718	0.47823849811148	13	0.315812518539452	0	9	1.70567967861523	8.22944667887754e-08	962.5	1049.5	1540.5	19974	-Inf	0	0.937694954214423	0.0117751490524639	0	0.485080823256333	966.5	199.5
36	0	0	0.904778420291718	0.47823849811148	13	0.315812518539452	0	9	1.70567967861523	8.22944667887754e-08	1074.5	1278.5	1767.5	19974	-Inf	0	0.937694954214423	0.0117751490524639	0	0.485080823256333	1077.5	316.5
31	0	0	0.350624123471595	0.125595603185758	2	0.984712172210503	0	6	1.21658793893692	4.69783139749849e-05	108.5	2087.5	3727.5	19975	-Inf	0	0.350627372284872	0.409204280085809	0	0.47828214983231	281.5	122.5
31	0	0	0.350624123471595	0.125595603185758	2	0.984712172210503	0	6	1.21658793893692	4.69783139749849e-05	123.5	2806.5	4445.5	19975	-Inf	0	0.350627372284872	0.409204280085809	0	0.47828214983231	192.5	534.5
31	0	0	0.350624123471595	0.125595603185758	2	0.984712172210503	0	6	1.21658793893692	4.69783139749849e-05	122.5	3448.5	Inf	19975	-Inf	0	0.350627372284872	0.409204280085809	0	0.47828214983231	203.5	1176.5
39	0	0	0.364777528010171	0.129076210378479	4	0.482515230256062	0	21	1.44193435333144	3.97171120676156e-05	228.5	3054.5	4727.5	19976	-Inf	0	0.364780759966813	0.96422893100682	0	0.716878147192257	680.5	1447.5
39	0	0	0.364777528010171	0.129076210378479	4	0.482515230256062	0	21	1.44193435333144	3.97171120676156e-05	180.5	3145.5	Inf	19976	-Inf	0	0.364780759966813	0.96422893100682	0	0.716878147192257	455.5	1602.5
39	0	0	0.364777528010171	0.129076210378479	4	0.482515230256062	0	21	1.44193435333144	3.97171120676156e-05	145.5	3220.5	Inf	19976	-Inf	0	0.364780759966813	0.96422893100682	0	0.716878147192257	445.5	1509.5
37	0	0	0.739168159474962	0.414484264314399	16	0.747715754771606	0	12	1.41145511207284	3.31008899207528e-06	428.5	2381.5	3281.5	19977	-Inf	0	0.982023423162009	0.0101087684261539	0	0.532991980412524	472.5	814.5
37	0	0	0.739168159474962	0.414484264314399	16	0.747715754771606	0	12	1.41145511207284	3.31008899207528e-06	526.5	1953.5	2865.5	19977	-Inf	0	0.982023423162009	0.0101087684261539	0	0.532991980412524	538.5	473.5
37	0	0	0.739168159474962	0.414484264314399	16	0.747715754771606	0	12	1.41145511207284	3.31008899207528e-06	419.5	2414.5	3325.5	19977	-Inf	0	0.982023423162009	0.0101087684261539	0	0.532991980412524	447.5	846.5
57	0	0	0.19417195640568	0.273305329496993	12	0.21433903917814	0	26	1.40032748316462	8.21337336077848e-05	506.5	2456.5	Inf	19978	-Inf	0	0.774619278269034	0.0602609305052951	0	0.221650965873869	525.5	1160.5
57	0	0	0.19417195640568	0.273305329496993	12	0.21433903917814	0	26	1.40032748316462	8.21337336077848e-05	527.5	2445.5	4710.5	19978	-Inf	0	0.774619278269034	0.0602609305052951	0	0.221650965873869	665.5	1186.5
57	0	0	0.19417195640568	0.273305329496993	12	0.21433903917814	0	26	1.40032748316462	8.21337336077848e-05	528.5	3915.5	Inf	19978	-Inf	0	0.774619278269034	0.0602609305052951	0	0.221650965873869	565.5	1759.5
18	0	0	0.404368499382422	0.843383106565745	15	0.535916029210832	0	11	1.37438371671399	1.14661347567845e-07	828.5	332.5	535.5	19979	-Inf	0	0.556926312155624	0.045040235967714	0	0.376248644948636	831.5	237.5
18	0	0	0.404368499382422	0.843383106565745	15	0.535916029210832	0	11	1.37438371671399	1.14661347567845e-07	2166.5	1266.5	1268.5	19979	-Inf	0	0.556926312155624	0.045040235967714	0	0.376248644948636	2167.5	265.5
18	0	0	0.404368499382422	0.843383106565745	15	0.535916029210832	0	11	1.37438371671399	1.14661347567845e-07	1797.5	1209.5	1627.5	19979	-Inf	0	0.556926312155624	0.045040235967714	0	0.376248644948636	1797.5	502.5
58	0	0	0.75603564185738	0.428523771064608	20	0.921350090512301	0	44	2.38655415346229	0.2738994014638	Inf	Inf	Inf	19980	0.50608916168955	0	0.955607453749616	0.525870877252184	0	0.336329898866997	Inf	1402.5
58	0	0	0.75603564185738	0.428523771064608	20	0.921350090512301	0	44	2.38655415346229	0.2738994014638	Inf	Inf	Inf	19980	0.50608916168955	0	0.955607453749616	0.525870877252184	0	0.336329898866997	Inf	2481.5
58	0	0	0.75603564185738	0.428523771064608	20	0.921350090512301	0	44	2.38655415346229	0.2738994014638	Inf	Inf	Inf	19980	0.50608916168955	0	0.955607453749616	0.525870877252184	0	0.336329898866997	Inf	1015.5
47	0	0	0.893903492830274	0.6512937312685	32	0.285535373959802	0	20	1.64807316502845	0.0603330245414845	Inf	3988.5	Inf	19981	0.280372669164095	0	0.966643480461906	0.219449910874205	0	0.242332397237219	Inf	1274.5
47	0	0	0.893903492830274	0.6512937312685	32	0.285535373959802	0	20	1.64807316502845	0.0603330245414845	Inf	2280.5	Inf	19981	0.280372669164095	0	0.966643480461906	0.219449910874205	0	0.242332397237219	Inf	953.5
47	0	0	0.893903492830274	0.6512937312685	32	0.285535373959802	0	20	1.64807316502845	0.0603330245414845	Inf	2195.5	Inf	19981	0.280372669164095	0	0.966643480461906	0.219449910874205	0	0.242332397237219	Inf	724.5
56	0	0	0.247570231066685	0.673508420751355	38	0.809442212669101	0	30	1.34846132442204	4.14160398332482e-07	278.5	987.5	1311.5	19982	-Inf	0	0.625626555400912	0.199648269813632	0	0.359771030834585	410.5	643.5
56	0	0	0.247570231066685	0.673508420751355	38	0.809442212669101	0	30	1.34846132442204	4.14160398332482e-07	289.5	1095.5	1413.5	19982	-Inf	0	0.625626555400912	0.199648269813632	0	0.359771030834585	361.5	699.5
56	0	0	0.247570231066685	0.673508420751355	38	0.809442212669101	0	30	1.34846132442204	4.14160398332482e-07	370.5	990.5	1313.5	19982	-Inf	0	0.625626555400912	0.199648269813632	0	0.359771030834585	425.5	604.5
60	0	0	0.301664517464547	0.5132363695513	30	0.351128892978022	0	17	0.837852392573233	1.79038099031466e-06	512.5	2473.5	3274.5	19983	-Inf	0	0.703780693353095	0.0841151290827086	0	0.289254814170135	616.5	1363.5
60	0	0	0.301664517464547	0.5132363695513	30	0.351128892978022	0	17	0.837852392573233	1.79038099031466e-06	278.5	2317.5	3129.5	19983	-Inf	0	0.703780693353095	0.0841151290827086	0	0.289254814170135	562.5	1253.5
60	0	0	0.301664517464547	0.5132363695513	30	0.351128892978022	0	17	0.837852392573233	1.79038099031466e-06	398.5	2231.5	3066.5	19983	-Inf	0	0.703780693353095	0.0841151290827086	0	0.289254814170135	631.5	1278.5
24	0	0	0.830813614908674	0.994891939403661	24	0.802409473059776	0	7	1.10988075526654	0.0223389331652	Inf	152.5	114.5	19984	0.290686438901036	0	0.950455887741733	0.485189222120282	0	0.301800457630596	Inf	108.5
24	0	0	0.830813614908674	0.994891939403661	24	0.802409473059776	0	7	1.10988075526654	0.0223389331652	Inf	109.5	456.5	19984	0.290686438901036	0	0.950455887741733	0.485189222120282	0	0.301800457630596	Inf	107.5
24	0	0	0.830813614908674	0.994891939403661	24	0.802409473059776	0	7	1.10988075526654	0.0223389331652	Inf	552.5	104.5	19984	0.290686438901036	0	0.950455887741733	0.485189222120282	0	0.301800457630596	Inf	105.5
39	0	0	0.368867508912055	0.944177917386507	38	0.729782816278529	0	19	1.67895372974859	0.085936560028989	Inf	2316.5	2286.5	19985	1.27374222047449	0	0.897715867725977	0.983364212513892	0	0.623358017512851	Inf	103.5
39	0	0	0.368867508912055	0.944177917386507	38	0.729782816278529	0	19	1.67895372974859	0.085936560028989	Inf	Inf	2718.5	19985	1.27374222047449	0	0.897715867725977	0.983364212513892	0	0.623358017512851	Inf	102.5
39	0	0	0.368867508912055	0.944177917386507	38	0.729782816278529	0	19	1.67895372974859	0.085936560028989	Inf	Inf	Inf	19985	1.27374222047449	0	0.897715867725977	0.983364212513892	0	0.623358017512851	Inf	101.5
56	0	0	0.625812705903093	0.559818183175504	32	0.653138444314376	0	15	2.12786217999199	3.5330738634337e-08	254.5	1429.5	1976.5	19986	-Inf	0	0.95672537572938	0.067311184854052	0	0.507322035318759	397.5	499.5
56	0	0	0.625812705903093	0.559818183175504	32	0.653138444314376	0	15	2.12786217999199	3.5330738634337e-08	271.5	1429.5	1965.5	19986	-Inf	0	0.95672537572938	0.067311184854052	0	0.507322035318759	349.5	452.5
56	0	0	0.625812705903093	0.559818183175504	32	0.653138444314376	0	15	2.12786217999199	3.5330738634337e-08	314.5	1404.5	1934.5	19986	-Inf	0	0.95672537572938	0.067311184854052	0	0.507322035318759	401.5	475.5
8	0	0	0.0555261876028296	0.199478080778106	0	0.893740581622872	0	6	1.35516648014489	4.19414783512623e-12	529.5	294.5	294.5	19987	-Inf	0	NaN	0.400752199869025	0	0.322802823686713	528.5	112.5
8	0	0	0.0555261876028296	0.199478080778106	0	0.893740581622872	0	6	1.35516648014489	4.19414783512623e-12	638.5	396.5	396.5	19987	-Inf	0	NaN	0.400752199869025	0	0.322802823686713	637.5	111.5
8	0	0	0.0555261876028296	0.199478080778106	0	0.893740581622872	0	6	1.35516648014489	4.19414783512623e-12	917.5	676.5	676.5	19987	-Inf	0	NaN	0.400752199869025	0	0.322802823686713	916.5	108.5
40	0	0	0.17207223148276	0.809388038293894	31	0.687054299227521	0	15	1.5153232570255	9.13370623187556e-06	273.5	1738.5	2895.5	19988	-Inf	0	0.457445578849856	0.140477453493513	0	0.433489756155755	278.5	295.5
40	0	0	0.17207223148276	0.809388038293894	31	0.687054299227521	0	15	1.5153232570255	9.13370623187556e-06	834.5	1778.5	2935.5	19988	-Inf	0	0.457445578849856	0.140477453493513	0	0.433489756155755	839.5	286.5
40	0	0	0.17207223148276	0.809388038293894	31	0.687054299227521	0	15	1.5153232570255	9.13370623187556e-06	848.5	2787.5	3933.5	19988	-Inf	0	0.457445578849856	0.140477453493513	0	0.433489756155755	847.5	913.5
21	0	0	0.0322251487989837	0.437957541205027	11	0.343095866299626	0	19	2.24251132080817	3.03218474654579e-05	690.5	2634.5	4108.5	19989	-Inf	0	0.281862727322882	0.0178772410436068	0	0.285217950379047	728.5	984.5
21	0	0	0.0322251487989837	0.437957541205027	11	0.343095866299626	0	19	2.24251132080817	3.03218474654579e-05	814.5	1936.5	3421.5	19989	-Inf	0	0.281862727322882	0.0178772410436068	0	0.285217950379047	827.5	556.5
21	0	0	0.0322251487989837	0.437957541205027	11	0.343095866299626	0	19	2.24251132080817	3.03218474654579e-05	892.5	2381.5	3887.5	19989	-Inf	0	0.281862727322882	0.0178772410436068	0	0.285217950379047	893.5	848.5
58	0	0	0.326767198297284	0.292851166943896	14	0.335642205374039	0	37	1.84069002418782	2.92012775498541e-05	392.5	3164.5	4307.5	19990	-Inf	0	0.721035269050889	0.355069745694753	0	0.82990887273151	417.5	2380.5
58	0	0	0.326767198297284	0.292851166943896	14	0.335642205374039	0	37	1.84069002418782	2.92012775498541e-05	366.5	2736.5	3948.5	19990	-Inf	0	0.721035269050889	0.355069745694753	0	0.82990887273151	460.5	1973.5
58	0	0	0.326767198297284	0.292851166943896	14	0.335642205374039	0	37	1.84069002418782	2.92012775498541e-05	353.5	3043.5	4293.5	19990	-Inf	0	0.721035269050889	0.355069745694753	0	0.82990887273151	410.5	2328.5
59	0	0	0.513275520256896	0.468834440635644	32	0.959062301733903	0	31	2.03549540429336	1.03457248200106e-06	309.5	1472.5	2024.5	19991	-Inf	0	0.749038777490103	0.269697692297538	0	0.46885962884811	392.5	1097.5
59	0	0	0.513275520256896	0.468834440635644	32	0.959062301733903	0	31	2.03549540429336	1.03457248200106e-06	408.5	1526.5	2089.5	19991	-Inf	0	0.749038777490103	0.269697692297538	0	0.46885962884811	434.5	926.5
59	0	0	0.513275520256896	0.468834440635644	32	0.959062301733903	0	31	2.03549540429336	1.03457248200106e-06	378.5	1641.5	2250.5	19991	-Inf	0	0.749038777490103	0.269697692297538	0	0.46885962884811	431.5	1310.5
60	0	0	0.142857162573281	0.626532841336193	34	0.910931052756182	0	49	3.86417007814511	1.07736947786295e-05	107.5	1665.5	2200.5	19992	-Inf	0	0.831731470242919	0.468453734500734	0	0.250453037774087	189.5	1818.5
60	0	0	0.142857162573281	0.626532841336193	34	0.910931052756182	0	49	3.86417007814511	1.07736947786295e-05	116.5	1743.5	2244.5	19992	-Inf	0	0.831731470242919	0.468453734500734	0	0.250453037774087	204.5	1888.5
60	0	0	0.142857162573281	0.626532841336193	34	0.910931052756182	0	49	3.86417007814511	1.07736947786295e-05	105.5	1593.5	2079.5	19992	-Inf	0	0.831731470242919	0.468453734500734	0	0.250453037774087	219.5	1742.5
40	0	0	0.359823177247791	0.606513590682342	22	0.618099381673575	0	14	1.15635539669525	0.014238376682809	930.5	3196.5	4703.5	19993	0.413214522923758	0	0.799998065064733	0.920929985854116	0	0.310040210709816	1244.5	1170.5
40	0	0	0.359823177247791	0.606513590682342	22	0.618099381673575	0	14	1.15635539669525	0.014238376682809	1370.5	2852.5	4432.5	19993	0.413214522923758	0	0.799998065064733	0.920929985854116	0	0.310040210709816	2939.5	1192.5
40	0	0	0.359823177247791	0.606513590682342	22	0.618099381673575	0	14	1.15635539669525	0.014238376682809	711.5	2196.5	4081.5	19993	0.413214522923758	0	0.799998065064733	0.920929985854116	0	0.310040210709816	1249.5	848.5
53	0	0	0.0254359368520549	0.325407431694026	14	0.428112171876838	0	13	0.969232543138517	0.000212951372686126	191.5	3376.5	4165.5	19994	-Inf	0	0.920229078546844	0.0166100217719512	0	0.842252536494232	237.5	1818.5
53	0	0	0.0254359368520549	0.325407431694026	14	0.428112171876838	0	13	0.969232543138517	0.000212951372686126	204.5	2013.5	2862.5	19994	-Inf	0	0.920229078546844	0.0166100217719512	0	0.842252536494232	395.5	1143.5
53	0	0	0.0254359368520549	0.325407431694026	14	0.428112171876838	0	13	0.969232543138517	0.000212951372686126	140.5	2282.5	3073.5	19994	-Inf	0	0.920229078546844	0.0166100217719512	0	0.842252536494232	274.5	1271.5
23	0	0	0.430986063128574	0.701404485405722	18	0.241915366904646	0	6	0.61086446725645	1.02824255343284e-08	181.5	375.5	486.5	19995	-Inf	0	0.599959996842767	0.0787758028263778	0	0.805516074449322	442.5	150.5
23	0	0	0.430986063128574	0.701404485405722	18	0.241915366904646	0	6	0.61086446725645	1.02824255343284e-08	281.5	370.5	476.5	19995	-Inf	0	0.599959996842767	0.0787758028263778	0	0.805516074449322	364.5	166.5
23	0	0	0.430986063128574	0.701404485405722	18	0.241915366904646	0	6	0.61086446725645	1.02824255343284e-08	448.5	467.5	537.5	19995	-Inf	0	0.599959996842767	0.0787758028263778	0	0.805516074449322	537.5	169.5
37	0	0	0.049919216630158	0.138705624418099	7	0.906431968126263	0	20	1.69952674319481	1.15001220310091e-07	131.5	1848.5	2502.5	19996	-Inf	0	0.99944954053302	0.0867337387263106	0	0.635496554913864	305.5	982.5
37	0	0	0.049919216630158	0.138705624418099	7	0.906431968126263	0	20	1.69952674319481	1.15001220310091e-07	131.5	1722.5	2381.5	19996	-Inf	0	0.99944954053302	0.0867337387263106	0	0.635496554913864	350.5	1023.5
37	0	0	0.049919216630158	0.138705624418099	7	0.906431968126263	0	20	1.69952674319481	1.15001220310091e-07	213.5	1661.5	2333.5	19996	-Inf	0	0.99944954053302	0.0867337387263106	0	0.635496554913864	393.5	1062.5
16	0	0	0.0122936309982861	0.310462653163517	4	0.220794665921835	0	12	1.14883219225201	2.28184772411819e-07	227.5	1076.5	1438.5	19997	-Inf	0	0.0122985721268614	0.0661483885415286	0	0.805918740788612	229.5	320.5
16	0	0	0.0122936309982861	0.310462653163517	4	0.220794665921835	0	12	1.14883219225201	2.28184772411819e-07	240.5	847.5	1209.5	19997	-Inf	0	0.0122985721268614	0.0661483885415286	0	0.805918740788612	243.5	306.5
16	0	0	0.0122936309982861	0.310462653163517	4	0.220794665921835	0	12	1.14883219225201	2.28184772411819e-07	275.5	815.5	1176.5	19997	-Inf	0	0.0122985721268614	0.0661483885415286	0	0.805918740788612	318.5	305.5
30	0	0	0.55281513281496	0.586004537945003	18	0.264776271799272	0	10	1.21692052890875	0.0139390077948612	1240.5	700.5	799.5	19998	0.308327714737208	0	0.847914406002668	0.952407725043428	0	0.58871830648434	1694.5	126.5
30	0	0	0.55281513281496	0.586004537945003	18	0.264776271799272	0	10	1.21692052890875	0.0139390077948612	1187.5	814.5	1198.5	19998	0.308327714737208	0	0.847914406002668	0.952407725043428	0	0.58871830648434	1704.5	103.5
30	0	0	0.55281513281496	0.586004537945003	18	0.264776271799272	0	10	1.21692052890875	0.0139390077948612	1177.5	502.5	354.5	19998	0.308327714737208	0	0.847914406002668	0.952407725043428	0	0.58871830648434	1245.5	124.5
56	0	0	0.924260393232168	0.975313762589152	54	0.630758349397286	0	43	2.95246411994659	0.329110644835527	Inf	Inf	Inf	19999	0.312769726079264	0	0.978059865288361	0.52199929078005	0	0.535537520088292	Inf	244.5
56	0	0	0.924260393232168	0.975313762589152	54	0.630758349397286	0	43	2.95246411994659	0.329110644835527	Inf	Inf	Inf	19999	0.312769726079264	0	0.978059865288361	0.52199929078005	0	0.535537520088292	Inf	297.5
56	0	0	0.924260393232168	0.975313762589152	54	0.630758349397286	0	43	2.95246411994659	0.329110644835527	Inf	Inf	Inf	19999	0.312769726079264	0	0.978059865288361	0.52199929078005	0	0.535537520088292	Inf	260.5
38	0	0	0.861438844348144	0.276146075888649	8	0.344891863638917	0	17	1.40917802992323	0.0273398418584465	271.5	1736.5	3060.5	20000	0.219176838025275	0	0.968612068902873	0.701498625971588	0	0.727177471237691	955.5	582.5
38	0	0	0.861438844348144	0.276146075888649	8	0.344891863638917	0	17	1.40917802992323	0.0273398418584465	239.5	1509.5	2568.5	20000	0.219176838025275	0	0.968612068902873	0.701498625971588	0	0.727177471237691	728.5	524.5
38	0	0	0.861438844348144	0.276146075888649	8	0.344891863638917	0	17	1.40917802992323	0.0273398418584465	828.5	1219.5	2301.5	20000	0.219176838025275	0	0.968612068902873	0.701498625971588	0	0.727177471237691	989.5	559.5
